## Supplementary material for "Transcriptional and genomic parallels between the monoxenous parasite *Herpetomonas muscarum* and *Leishmania*": Table S3 (part 44 of 50)

### Sheet: Sheet 1 - Orthogroups (continued)
Orthogroups
OG0006704	EPY42791 pep supercontig_Angomonas_deanei_Genome_Cont1132_111_737_-1 gene_AGDE_01132 transcript_EPY42791 gene_biotype_protein_coding transcript_biotype_protein_coding description_glycosomal membrane like protein		CFAC1_270006400.1 _joined_ _translated_	HMUS01300400.1.1 _joined_ _translated_		LdBPK_240140.1.1-p1 | transcript=LdBPK_240140.1.1 | gene=LdBPK_240140.1 | organism=Leishmania_donovani_BPK282A1 | gene_product=glycosomal membrane like protein | transcript_product=glycosomal membrane like protein | location=Ld24_v01s1_28527-29189_+_ | protein_length=220 | sequence_SO=chromosome | SO=protein_coding | is_pseudo=false	LINF_240006200-T1-p1 | transcript=LINF_240006200-T1 | gene=LINF_240006200 | organism=Leishmania_infantum_JPCM5 | gene_product=glycosomal membrane like protein | transcript_product=glycosomal membrane like protein | location=LinJ.24_29214-29876_+_ | protein_length=220 | sequence_SO=chromosome | SO=protein_coding | is_pseudo=false	LmjF.24.0150_mRNA-p1 | transcript=LmjF.24.0150_mRNA | gene=LmjF.24.0150 | organism=Leishmania_major_strain_Friedlin | gene_product=glycosomal membrane like protein | transcript_product=glycosomal membrane like protein | location=LmjF.24_29857-30519_+_ | protein_length=220 | sequence_SO=chromosome | SO=protein_coding | is_pseudo=false	rna_LpyrH10_11_0150-p1 | transcript=rna_LpyrH10_11_0150 | gene=LpyrH10_11_0150 | organism=Leptomonas_pyrrhocoris_H10 | gene_product=glycosomal membrane like protein | transcript_product=glycosomal membrane like protein | location=LpyrH10_11_27132-27824_+_ | protein_length=231 | sequence_SO=chromosome | SO=protein_coding | is_pseudo=false	rna_Lsey_0267_0060-1-p1 | transcript=rna_Lsey_0267_0060-1 | gene=Lsey_0267_0060 | organism=Leptomonas_seymouri_ATCC_30220 | gene_product=glycosomal membrane like protein | transcript_product=glycosomal membrane like protein | location=Lsey_0267_9508-10161_-_ | protein_length=217 | sequence_SO=contig | SO=protein_coding | is_pseudo=false						DQ04_00511190-t26_1-p1 | transcript=DQ04_00511190-t26_1 | gene=DQ04_00511190 | organism=Trypanosoma_grayi_ANR4 | gene_product=putative glycosomal membrane protein | transcript_product=putative glycosomal membrane protein | location=JMRU01000051_35469-36074_-_ | protein_length=201 | sequence_SO=contig | SO=protein_coding | is_pseudo=false	TRSC58_00004-t26_1-p1 | transcript=TRSC58_00004-t26_1 | gene=TRSC58_00004 | organism=Trypanosoma_rangeli_SC58 | gene_product=glycosomal membrane protein | transcript_product=glycosomal membrane protein | location=AUPL01000004_177-830_+_ | protein_length=217 | sequence_SO=contig | SO=protein_coding | is_pseudo=false	TM35_000431810-t36_1-p1 | transcript=TM35_000431810-t36_1 | gene=TM35_000431810 | organism=Trypanosoma_theileri_isolate_Edinburgh | gene_product=putative glycosomal membrane protein | transcript_product=putative glycosomal membrane protein | location=NBCO01000043_199810-200448_-_ | protein_length=212 | sequence_SO=contig | SO=protein_coding | is_pseudo=false	TvY486_1105030_mRNA-p1 | transcript=TvY486_1105030_mRNA | gene=TvY486_1105030 | organism=Trypanosoma_vivax_Y486 | gene_product=hypothetical protein_ conserved | transcript_product=hypothetical protein_ conserved | location=TvY486_11_1437517-1438155_+_ | protein_length=212 | sequence_SO=chromosome | SO=protein_coding | is_pseudo=false
OG0006705	EPY19667 pep supercontig_Angomonas_deanei_Genome_Cont14529_3604_5343_-1 gene_AGDE_15115 transcript_EPY19667 gene_biotype_protein_coding transcript_biotype_protein_coding description_hypothetical protein	CUG91775 pep supercontig_BSAL_BS_scaffold740_21635_23095_1 gene_BSAL_34070 transcript_CUG91775 gene_biotype_protein_coding transcript_biotype_protein_coding description_Hypothetical protein_ putative	CFAC1_280038400.1 _joined_ _translated_	HMUS00625300.1 _joined_ _translated_	LBRM2903_130014100.1-p1 | transcript=LBRM2903_130014100.1 | gene=LBRM2903_130014100 | organism=Leishmania_braziliensis_MHOM/BR/75/M2903 | gene_product=Cryptococcal mannosyltransferase 1_ putative | transcript_product=Cryptococcal mannosyltransferase 1_ putative | location=LbrM2903_13_333750-337262_-_ | protein_length=1170 | sequence_SO=chromosome | SO=protein_coding | is_pseudo=false	LdBPK_130910.1.1-p1 | transcript=LdBPK_130910.1.1 | gene=LdBPK_130910.1 | organism=Leishmania_donovani_BPK282A1 | gene_product=Cryptococcal mannosyltransferase 1_ putative | transcript_product=Cryptococcal mannosyltransferase 1_ putative | location=Ld13_v01s1_324566-328486_-_ | protein_length=1306 | sequence_SO=chromosome | SO=protein_coding | is_pseudo=false	LINF_130015100-T1-p1 | transcript=LINF_130015100-T1 | gene=LINF_130015100 | organism=Leishmania_infantum_JPCM5 | gene_product=Cryptococcal mannosyltransferase 1 - putative | transcript_product=Cryptococcal mannosyltransferase 1 - putative | location=LinJ.13_346219-350136_-_ | protein_length=1305 | sequence_SO=chromosome | SO=protein_coding | is_pseudo=false	LmjF.13.1020_mRNA-p1 | transcript=LmjF.13.1020_mRNA | gene=LmjF.13.1020 | organism=Leishmania_major_strain_Friedlin | gene_product=Cryptococcal mannosyltransferase 1_ putative | transcript_product=Cryptococcal mannosyltransferase 1_ putative | location=LmjF.13_345389-349300_-_ | protein_length=1303 | sequence_SO=chromosome | SO=protein_coding | is_pseudo=false	rna_LpyrH10_20_0880-p1 | transcript=rna_LpyrH10_20_0880 | gene=LpyrH10_20_0880 | organism=Leptomonas_pyrrhocoris_H10 | gene_product=hypothetical protein_ unknown function | transcript_product=hypothetical protein_ unknown function | location=LpyrH10_20_300068-304606_+_ | protein_length=1513 | sequence_SO=chromosome | SO=protein_coding | is_pseudo=false	rna_Lsey_0018_0200-1-p1 | transcript=rna_Lsey_0018_0200-1 | gene=Lsey_0018_0200 | organism=Leptomonas_seymouri_ATCC_30220 | gene_product=hypothetical protein unknown function | transcript_product=hypothetical protein unknown function | location=Lsey_0018_65120-69613_+_ | protein_length=1497 | sequence_SO=contig | SO=protein_coding | is_pseudo=false						DQ04_03371020-t26_1-p1 | transcript=DQ04_03371020-t26_1 | gene=DQ04_03371020 | organism=Trypanosoma_grayi_ANR4 | gene_product=hypothetical protein | transcript_product=hypothetical protein | location=JMRU01000337_2502-5045_-_ | protein_length=847 | sequence_SO=contig | SO=protein_coding | is_pseudo=false		TM35_000301330-t36_1-p1 | transcript=TM35_000301330-t36_1 | gene=TM35_000301330 | organism=Trypanosoma_theileri_isolate_Edinburgh | gene_product=hypothetical protein | transcript_product=hypothetical protein | location=NBCO01000030_102955-105969_+_ | protein_length=1004 | sequence_SO=contig | SO=protein_coding | is_pseudo=false
OG0006706	EPY26602 pep supercontig_Angomonas_deanei_Genome_Cont11185_314_1303_-1 gene_AGDE_11185 transcript_EPY26602 gene_biotype_protein_coding transcript_biotype_protein_coding description_hypothetical protein	CUF70160 pep supercontig_BSAL_BS_scaffold1345_11433_12023_1 gene_BSAL_65010 transcript_CUF70160 gene_biotype_protein_coding transcript_biotype_protein_coding description_Hypothetical protein_ putative, CUF70183 pep supercontig_BSAL_BS_scaffold1345_12097_12594_1 gene_BSAL_65015 transcript_CUF70183 gene_biotype_protein_coding transcript_biotype_protein_coding description_Hypothetical protein_ putative		HMUS00115900.1 _joined_ _translated_							Tb927.8.2350_mRNA-p1 | transcript=Tb927.8.2350_mRNA | gene=Tb927.8.2350 | organism=Trypanosoma_brucei_brucei_TREU927 | gene_product=hypothetical protein_ conserved | transcript_product=hypothetical protein_ conserved | location=Tb927_08_v5.1_704489-705568_+_ | protein_length=359 | sequence_SO=chromosome | SO=protein_coding | is_pseudo=false	Tbg972.8.1790_mRNA-p1 | transcript=Tbg972.8.1790_mRNA | gene=Tbg972.8.1790 | organism=Trypanosoma_brucei_gambiense_DAL972 | gene_product=hypothetical protein_ conserved | transcript_product=hypothetical protein_ conserved | location=Tbg972_08_514504-515583_+_ | protein_length=359 | sequence_SO=chromosome | SO=protein_coding | is_pseudo=false	TcIL3000_8_2330.1-p1 | transcript=TcIL3000_8_2330.1 | gene=TcIL3000_8_2330 | organism=Trypanosoma_congolense_IL3000 | gene_product=hypothetical protein_ conserved | transcript_product=hypothetical protein_ conserved | location=T.congo.pschr.8_592647-593651_+_ | protein_length=334 | sequence_SO=chromosome | SO=protein_coding | is_pseudo=false		TevSTIB805.8.2290-t26_1-p1 | transcript=TevSTIB805.8.2290-t26_1 | gene=TevSTIB805.8.2290 | organism=Trypanosoma_evansi_strain_STIB_805 | gene_product=hypothetical protein_ conserved | transcript_product=hypothetical protein_ conserved | location=STIB805_Chr08_672740-673819_+_ | protein_length=359 | sequence_SO=chromosome | SO=protein_coding | is_pseudo=false	DQ04_01391110-t26_1-p1 | transcript=DQ04_01391110-t26_1 | gene=DQ04_01391110 | organism=Trypanosoma_grayi_ANR4 | gene_product=hypothetical protein | transcript_product=hypothetical protein | location=JMRU01000139_28131-28517_-_ | protein_length=128 | sequence_SO=contig | SO=protein_coding | is_pseudo=false, DQ04_09441040-t26_1-p1 | transcript=DQ04_09441040-t26_1 | gene=DQ04_09441040 | organism=Trypanosoma_grayi_ANR4 | gene_product=hypothetical protein | transcript_product=hypothetical protein | location=JMRU01000944_6226-6564_+_ | protein_length=113 | sequence_SO=contig | SO=protein_coding | is_pseudo=false	TRSC58_01317-t26_1-p1 | transcript=TRSC58_01317-t26_1 | gene=TRSC58_01317 | organism=Trypanosoma_rangeli_SC58 | gene_product=hypothetical protein | transcript_product=hypothetical protein | location=AUPL01001317_116-1120_+_ | protein_length=334 | sequence_SO=contig | SO=protein_coding | is_pseudo=false	TM35_000132810-t36_1-p1 | transcript=TM35_000132810-t36_1 | gene=TM35_000132810 | organism=Trypanosoma_theileri_isolate_Edinburgh | gene_product=hypothetical protein | transcript_product=hypothetical protein | location=NBCO01000013_477226-478296_-_ | protein_length=356 | sequence_SO=contig | SO=protein_coding | is_pseudo=false
OG0006707	EPY43263 pep supercontig_Angomonas_deanei_Genome_Cont659_217_591_-1 gene_AGDE_00659 transcript_EPY43263 gene_biotype_protein_coding transcript_biotype_protein_coding description_hypothetical protein	CUG94147 pep supercontig_BSAL_BS_scaffold966_162815_163141_1 gene_BSAL_46730 transcript_CUG94147 gene_biotype_protein_coding transcript_biotype_protein_coding description_Hypothetical protein_ putative	CFAC1_200013200.1 _joined_ _translated_	HMUS00328100.1 _joined_ _translated_	LBRM2903_270014100.1-p1 | transcript=LBRM2903_270014100.1 | gene=LBRM2903_270014100 | organism=Leishmania_braziliensis_MHOM/BR/75/M2903 | gene_product=Stress responsive A/B Barrel Domain_ putative | transcript_product=Stress responsive A/B Barrel Domain_ putative | location=LbrM2903_27_325245-325628_+_ | protein_length=127 | sequence_SO=chromosome | SO=protein_coding | is_pseudo=false	LdBPK_270610.1.1-p1 | transcript=LdBPK_270610.1.1 | gene=LdBPK_270610.1 | organism=Leishmania_donovani_BPK282A1 | gene_product=Stress responsive A/B Barrel Domain_ putative | transcript_product=Stress responsive A/B Barrel Domain_ putative | location=Ld27_v01s1_236670-237053_+_ | protein_length=127 | sequence_SO=chromosome | SO=protein_coding | is_pseudo=false	LINF_270013700-T1-p1 | transcript=LINF_270013700-T1 | gene=LINF_270013700 | organism=Leishmania_infantum_JPCM5 | gene_product=Stress responsive A/B Barrel Domain - putative | transcript_product=Stress responsive A/B Barrel Domain - putative | location=LinJ.27_329280-329663_+_ | protein_length=127 | sequence_SO=chromosome | SO=protein_coding | is_pseudo=false	LmjF.27.0750_mRNA-p1 | transcript=LmjF.27.0750_mRNA | gene=LmjF.27.0750 | organism=Leishmania_major_strain_Friedlin | gene_product=Stress responsive A/B Barrel Domain_ putative | transcript_product=Stress responsive A/B Barrel Domain_ putative | location=LmjF.27_299448-299831_+_ | protein_length=127 | sequence_SO=chromosome | SO=protein_coding | is_pseudo=false	rna_LpyrH10_07_0980-p1 | transcript=rna_LpyrH10_07_0980 | gene=LpyrH10_07_0980 | organism=Leptomonas_pyrrhocoris_H10 | gene_product=hypothetical protein_ conserved | transcript_product=hypothetical protein_ conserved | location=LpyrH10_07_318965-319348_+_ | protein_length=128 | sequence_SO=chromosome | SO=protein_coding | is_pseudo=false	rna_Lsey_0065_0250-1-p1 | transcript=rna_Lsey_0065_0250-1 | gene=Lsey_0065_0250 | organism=Leptomonas_seymouri_ATCC_30220 | gene_product=hypothetical protein conserved | transcript_product=hypothetical protein conserved | location=Lsey_0065_75223-75609_+_ | protein_length=128 | sequence_SO=contig | SO=protein_coding | is_pseudo=false						DQ04_04561050-t26_1-p1 | transcript=DQ04_04561050-t26_1 | gene=DQ04_04561050 | organism=Trypanosoma_grayi_ANR4 | gene_product=hypothetical protein | transcript_product=hypothetical protein | location=JMRU01000456_12387-12716_-_ | protein_length=109 | sequence_SO=contig | SO=protein_coding | is_pseudo=false		TM35_000052580-t36_1-p1 | transcript=TM35_000052580-t36_1 | gene=TM35_000052580 | organism=Trypanosoma_theileri_isolate_Edinburgh | gene_product=hypothetical protein | transcript_product=hypothetical protein | location=NBCO01000005_452243-452560_+_ | protein_length=105 | sequence_SO=contig | SO=protein_coding | is_pseudo=false
OG0006708	EPY18730 pep supercontig_Angomonas_deanei_Genome_Cont14989_1165_1881_-1 gene_AGDE_15631 transcript_EPY18730 gene_biotype_protein_coding transcript_biotype_protein_coding description_hypothetical protein, EPY18731 pep supercontig_Angomonas_deanei_Genome_Cont14989_2081_2893_-1 gene_AGDE_15630 transcript_EPY18731 gene_biotype_protein_coding transcript_biotype_protein_coding description_hypothetical protein	CUF02786 pep supercontig_BSAL_BS_scaffold1205_13621_14703_1 gene_BSAL_58310 transcript_CUF02786 gene_biotype_protein_coding transcript_biotype_protein_coding description_Anoctamin_ putative, CUF02836 pep supercontig_BSAL_BS_scaffold1205_14768_15892_1 gene_BSAL_58315 transcript_CUF02836 gene_biotype_protein_coding transcript_biotype_protein_coding description_Anoctamin_ putative	CFAC1_280035400.1 _joined_ _translated_	HMUS00628100.1 _joined_ _translated_	LBRM2903_130011300.1-p1 | transcript=LBRM2903_130011300.1 | gene=LBRM2903_130011300 | organism=Leishmania_braziliensis_MHOM/BR/75/M2903 | gene_product=Calcium-activated chloride channel_ putative | transcript_product=Calcium-activated chloride channel_ putative | location=LbrM2903_13_224125-227475_-_ | protein_length=1116 | sequence_SO=chromosome | SO=protein_coding | is_pseudo=false	LdBPK_130630.1.1-p1 | transcript=LdBPK_130630.1.1 | gene=LdBPK_130630.1 | organism=Leishmania_donovani_BPK282A1 | gene_product=Calcium-activated chloride channel_ putative | transcript_product=Calcium-activated chloride channel_ putative | location=Ld13_v01s1_221326-224259_-_ | protein_length=977 | sequence_SO=chromosome | SO=protein_coding | is_pseudo=false	LINF_130012300-T1-p1 | transcript=LINF_130012300-T1 | gene=LINF_130012300 | organism=Leishmania_infantum_JPCM5 | gene_product=Calcium-activated chloride channel - putative | transcript_product=Calcium-activated chloride channel - putative | location=LinJ.13_243050-245983_-_ | protein_length=977 | sequence_SO=chromosome | SO=protein_coding | is_pseudo=false	LmjF.13.0740_mRNA-p1 | transcript=LmjF.13.0740_mRNA | gene=LmjF.13.0740 | organism=Leishmania_major_strain_Friedlin | gene_product=Calcium-activated chloride channel_ putative | transcript_product=Calcium-activated chloride channel_ putative | location=LmjF.13_243258-246482_-_ | protein_length=1074 | sequence_SO=chromosome | SO=protein_coding | is_pseudo=false	rna_LpyrH10_20_1190-p1 | transcript=rna_LpyrH10_20_1190 | gene=LpyrH10_20_1190 | organism=Leptomonas_pyrrhocoris_H10 | gene_product=hypothetical protein_ unknown function | transcript_product=hypothetical protein_ unknown function | location=LpyrH10_20_410558-413953_+_ | protein_length=1132 | sequence_SO=chromosome | SO=protein_coding | is_pseudo=false	rna_Lsey_0044_0190-1-p1 | transcript=rna_Lsey_0044_0190-1 | gene=Lsey_0044_0190 | organism=Leptomonas_seymouri_ATCC_30220 | gene_product=hypothetical protein unknown function | transcript_product=hypothetical protein unknown function | location=Lsey_0044_57472-60753_-_ | protein_length=1093 | sequence_SO=contig | SO=protein_coding | is_pseudo=false
OG0006709	EPY15984 pep supercontig_Angomonas_deanei_Genome_Cont16512_171_1223_1 gene_AGDE_16881 transcript_EPY15984 gene_biotype_protein_coding transcript_biotype_protein_coding description_hypothetical protein		CFAC1_000039400.1 _joined_ _translated_	HMUS00494500.1 _joined_ _translated_, HMUS00495200.1.1 _joined_ _translated_, HMUS00495800.1 _joined_ _translated_, HMUS00496200.1 _joined_ _translated_, HMUS00496400.1.1 _joined_ _translated_, HMUS01188500.1 _joined_ _translated_, HMUS01189000.1.1 _joined_ _translated_, HMUS01189400.1 _joined_ _translated_	LBRM2903_290035800.1-p1 | transcript=LBRM2903_290035800.1 | gene=LBRM2903_290035800 | organism=Leishmania_braziliensis_MHOM/BR/75/M2903 | gene_product=RNase H_ putative | transcript_product=RNase H_ putative | location=LbrM2903_29_1189673-1191610_+_ | protein_length=645 | sequence_SO=chromosome | SO=protein_coding | is_pseudo=false					rna_Lsey_0619_0020-1-p1 | transcript=rna_Lsey_0619_0020-1 | gene=Lsey_0619_0020 | organism=Leptomonas_seymouri_ATCC_30220 | gene_product=endonuclease/reverse transcriptase | transcript_product=endonuclease/reverse transcriptase | location=Lsey_0619_3004-3648_+_ | protein_length=214 | sequence_SO=contig | SO=protein_coding | is_pseudo=false
OG0006710	EPY18701 pep supercontig_Angomonas_deanei_Genome_Cont14998_7086_9461_-1 gene_AGDE_15665 transcript_EPY18701 gene_biotype_protein_coding transcript_biotype_protein_coding description_hypothetical protein		CFAC1_350008700.1 _joined_ _translated_	HMUS01117300.1 _joined_ _translated_	LBRM2903_330007100.1-p1 | transcript=LBRM2903_330007100.1 | gene=LBRM2903_330007100 | organism=Leishmania_braziliensis_MHOM/BR/75/M2903 | gene_product=hypothetical protein_ conserved | transcript_product=hypothetical protein_ conserved | location=LbrM2903_33_67605-70385_-_ | protein_length=926 | sequence_SO=chromosome | SO=protein_coding | is_pseudo=false	LdBPK_330220.1.1-p1 | transcript=LdBPK_330220.1.1 | gene=LdBPK_330220.1 | organism=Leishmania_donovani_BPK282A1 | gene_product=hypothetical protein_ unknown function | transcript_product=hypothetical protein_ unknown function | location=Ld33_v01s1_60339-63083_-_ | protein_length=914 | sequence_SO=chromosome | SO=protein_coding | is_pseudo=false	LINF_330007200-T1-p1 | transcript=LINF_330007200-T1 | gene=LINF_330007200 | organism=Leishmania_infantum_JPCM5 | gene_product=hypothetical protein - conserved | transcript_product=hypothetical protein - conserved | location=LinJ.33_59817-62561_-_ | protein_length=914 | sequence_SO=chromosome | SO=protein_coding | is_pseudo=false	LmjF.33.0210_mRNA-p1 | transcript=LmjF.33.0210_mRNA | gene=LmjF.33.0210 | organism=Leishmania_major_strain_Friedlin | gene_product=hypothetical protein_ unknown function | transcript_product=hypothetical protein_ unknown function | location=LmjF.33_60139-62880_-_ | protein_length=913 | sequence_SO=chromosome | SO=protein_coding | is_pseudo=false	rna_LpyrH10_19_1960-p1 | transcript=rna_LpyrH10_19_1960 | gene=LpyrH10_19_1960 | organism=Leptomonas_pyrrhocoris_H10 | gene_product=hypothetical protein_ unknown function | transcript_product=hypothetical protein_ unknown function | location=LpyrH10_19_540475-543267_+_ | protein_length=931 | sequence_SO=chromosome | SO=protein_coding | is_pseudo=false	rna_Lsey_0112_0050-1-p1 | transcript=rna_Lsey_0112_0050-1 | gene=Lsey_0112_0050 | organism=Leptomonas_seymouri_ATCC_30220 | gene_product=hypothetical protein unknown function | transcript_product=hypothetical protein unknown function | location=Lsey_0112_18526-21285_+_ | protein_length=919 | sequence_SO=contig | SO=protein_coding | is_pseudo=false						DQ04_00331130-t26_1-p1 | transcript=DQ04_00331130-t26_1 | gene=DQ04_00331130 | organism=Trypanosoma_grayi_ANR4 | gene_product=hypothetical protein | transcript_product=hypothetical protein | location=JMRU01000033_27582-30110_-_ | protein_length=842 | sequence_SO=contig | SO=protein_coding | is_pseudo=false		TM35_000082600-t36_1-p1 | transcript=TM35_000082600-t36_1 | gene=TM35_000082600 | organism=Trypanosoma_theileri_isolate_Edinburgh | gene_product=hypothetical protein | transcript_product=hypothetical protein | location=NBCO01000008_396554-399115_-_ | protein_length=853 | sequence_SO=contig | SO=protein_coding | is_pseudo=false	TvY486_1010510_mRNA-p1 | transcript=TvY486_1010510_mRNA | gene=TvY486_1010510 | organism=Trypanosoma_vivax_Y486 | gene_product=hypothetical protein_ conserved | transcript_product=hypothetical protein_ conserved | location=TvY486_10_2616944-2619340_-_ | protein_length=798 | sequence_SO=chromosome | SO=protein_coding | is_pseudo=false
OG0006711	EPY24023 pep supercontig_Angomonas_deanei_Genome_Cont12524_3813_4874_1 gene_AGDE_12570 transcript_EPY24023 gene_biotype_protein_coding transcript_biotype_protein_coding description_hypothetical protein	CUG77090 pep supercontig_BSAL_BS_scaffold1903_5863_6786_1 gene_BSAL_85300 transcript_CUG77090 gene_biotype_protein_coding transcript_biotype_protein_coding description_Hypothetical protein_ putative	CFAC1_280016600.1 _joined_ _translated_	HMUS00423800.1 _joined_ _translated_	LBRM2903_250016100.1-p1 | transcript=LBRM2903_250016100.1 | gene=LBRM2903_250016100 | organism=Leishmania_braziliensis_MHOM/BR/75/M2903 | gene_product=Pleckstrin homology domain_ putative | transcript_product=Pleckstrin homology domain_ putative | location=LbrM2903_25_369836-371098_+_ | protein_length=420 | sequence_SO=chromosome | SO=protein_coding | is_pseudo=false	LdBPK_250870.1.1-p1 | transcript=LdBPK_250870.1.1 | gene=LdBPK_250870.1 | organism=Leishmania_donovani_BPK282A1 | gene_product=hypothetical protein_ conserved | transcript_product=hypothetical protein_ conserved | location=Ld25_v01s1_308525-309661_+_ | protein_length=378 | sequence_SO=chromosome | SO=protein_coding | is_pseudo=false	LINF_250014200-T1-p1 | transcript=LINF_250014200-T1 | gene=LINF_250014200 | organism=Leishmania_infantum_JPCM5 | gene_product=hypothetical protein - conserved | transcript_product=hypothetical protein - conserved | location=LinJ.25_308043-309179_+_ | protein_length=378 | sequence_SO=chromosome | SO=protein_coding | is_pseudo=false	LmjF.25.0840_mRNA-p1 | transcript=LmjF.25.0840_mRNA | gene=LmjF.25.0840 | organism=Leishmania_major_strain_Friedlin | gene_product=hypothetical protein_ conserved | transcript_product=hypothetical protein_ conserved | location=LmjF.25_319744-320880_+_ | protein_length=378 | sequence_SO=chromosome | SO=protein_coding | is_pseudo=false	rna_LpyrH10_10_1070-p1 | transcript=rna_LpyrH10_10_1070 | gene=LpyrH10_10_1070 | organism=Leptomonas_pyrrhocoris_H10 | gene_product=hypothetical protein_ conserved | transcript_product=hypothetical protein_ conserved | location=LpyrH10_10_296384-297586_+_ | protein_length=401 | sequence_SO=chromosome | SO=protein_coding | is_pseudo=false	rna_Lsey_0054_0170-1-p1 | transcript=rna_Lsey_0054_0170-1 | gene=Lsey_0054_0170 | organism=Leptomonas_seymouri_ATCC_30220 | gene_product=Hypothetical protein conserved | transcript_product=Hypothetical protein conserved | location=Lsey_0054_68049-69278_-_ | protein_length=409 | sequence_SO=contig | SO=protein_coding | is_pseudo=false						DQ04_09961020-t26_1-p1 | transcript=DQ04_09961020-t26_1 | gene=DQ04_09961020 | organism=Trypanosoma_grayi_ANR4 | gene_product=hypothetical protein | transcript_product=hypothetical protein | location=JMRU01000996_4573-5544_-_ | protein_length=323 | sequence_SO=contig | SO=protein_coding | is_pseudo=false		TM35_000053830-t36_1-p1 | transcript=TM35_000053830-t36_1 | gene=TM35_000053830 | organism=Trypanosoma_theileri_isolate_Edinburgh | gene_product=hypothetical protein | transcript_product=hypothetical protein | location=NBCO01000005_773451-774365_-_ | protein_length=304 | sequence_SO=contig | SO=protein_coding | is_pseudo=false
OG0006712	EPY18928 pep supercontig_Angomonas_deanei_Genome_Cont14893_372_3338_-1 gene_AGDE_15518 transcript_EPY18928 gene_biotype_protein_coding transcript_biotype_protein_coding description_hypothetical protein	CUG06621 pep supercontig_BSAL_BS_scaffold1546_46431_52496_1 gene_BSAL_73245 transcript_CUG06621 gene_biotype_protein_coding transcript_biotype_protein_coding description_Hypothetical protein_ putative	CFAC1_290017300.1 _joined_ _translated_	HMUS00444300.1 _joined_ _translated_, HMUS00444400.1 _joined_ _translated_		LdBPK_301140.1.1-p1 | transcript=LdBPK_301140.1.1 | gene=LdBPK_301140.1 | organism=Leishmania_donovani_BPK282A1 | gene_product=hypothetical protein_ unknown function | transcript_product=hypothetical protein_ unknown function | location=Ld30_v01s1_355437-362987_+_ | protein_length=2516 | sequence_SO=chromosome | SO=protein_coding | is_pseudo=false	LINF_300016400-T1-p1 | transcript=LINF_300016400-T1 | gene=LINF_300016400 | organism=Leishmania_infantum_JPCM5 | gene_product=IQ calmodulin-binding motif containing protein - putative | transcript_product=IQ calmodulin-binding motif containing protein - putative | location=LinJ.30_354051-361622_+_ | protein_length=2523 | sequence_SO=chromosome | SO=protein_coding | is_pseudo=false	LmjF.30.1080_mRNA-p1 | transcript=LmjF.30.1080_mRNA | gene=LmjF.30.1080 | organism=Leishmania_major_strain_Friedlin | gene_product=hypothetical protein_ unknown function | transcript_product=hypothetical protein_ unknown function | location=LmjF.30_354169-362019_+_ | protein_length=2616 | sequence_SO=chromosome | SO=protein_coding | is_pseudo=false	rna_LpyrH10_04_3740-p1 | transcript=rna_LpyrH10_04_3740 | gene=LpyrH10_04_3740 | organism=Leptomonas_pyrrhocoris_H10 | gene_product=hypothetical protein_ unknown function | transcript_product=hypothetical protein_ unknown function | location=LpyrH10_04_973456-981270_+_ | protein_length=2605 | sequence_SO=chromosome | SO=protein_coding | is_pseudo=false	rna_Lsey_0006_0500-1-p1 | transcript=rna_Lsey_0006_0500-1 | gene=Lsey_0006_0500 | organism=Leptomonas_seymouri_ATCC_30220 | gene_product=hypothetical protein unknown function | transcript_product=hypothetical protein unknown function | location=Lsey_0006_161870-170026_-_ | protein_length=2718 | sequence_SO=contig | SO=protein_coding | is_pseudo=false						DQ04_01731090-t26_1-p1 | transcript=DQ04_01731090-t26_1 | gene=DQ04_01731090 | organism=Trypanosoma_grayi_ANR4 | gene_product=proteophosphoglycan ppg4 | transcript_product=proteophosphoglycan ppg4 | location=JMRU01000173_17723-22093_-_ | protein_length=1456 | sequence_SO=contig | SO=protein_coding | is_pseudo=false		TM35_000073880-t36_1-p1 | transcript=TM35_000073880-t36_1 | gene=TM35_000073880 | organism=Trypanosoma_theileri_isolate_Edinburgh | gene_product=proteophosphoglycan ppg4 | transcript_product=proteophosphoglycan ppg4 | location=NBCO01000007_645225-649859_-_ | protein_length=1544 | sequence_SO=contig | SO=protein_coding | is_pseudo=false
OG0006713	EPY24653 pep supercontig_Angomonas_deanei_Genome_Cont12239_638_1459_1 gene_AGDE_12239 transcript_EPY24653 gene_biotype_protein_coding transcript_biotype_protein_coding description_hypothetical protein	CUG94116 pep supercontig_BSAL_BS_scaffold966_91296_94916_1 gene_BSAL_46575 transcript_CUG94116 gene_biotype_protein_coding transcript_biotype_protein_coding description_Hypothetical protein_ putative		HMUS00326100.1 _joined_ _translated_							Tb927.11.1170_mRNA-p1 | transcript=Tb927.11.1170_mRNA | gene=Tb927.11.1170 | organism=Trypanosoma_brucei_brucei_TREU927 | gene_product=hypothetical protein_ conserved | transcript_product=hypothetical protein_ conserved | location=Tb927_11_v5.1_342708-344864_+_ | protein_length=718 | sequence_SO=chromosome | SO=protein_coding | is_pseudo=false	Tbg972.11.1240_mRNA-p1 | transcript=Tbg972.11.1240_mRNA | gene=Tbg972.11.1240 | organism=Trypanosoma_brucei_gambiense_DAL972 | gene_product=hypothetical protein_ conserved | transcript_product=hypothetical protein_ conserved | location=Tbg972_11_323594-325750_+_ | protein_length=718 | sequence_SO=chromosome | SO=protein_coding | is_pseudo=false	TcIL3000.11.1100.1-p1 | transcript=TcIL3000.11.1100.1 | gene=TcIL3000.11.1100 | organism=Trypanosoma_congolense_IL3000 | gene_product=hypothetical protein_ conserved | transcript_product=hypothetical protein_ conserved | location=T.congo.pschr.11_326285-328417_+_ | protein_length=710 | sequence_SO=chromosome | SO=protein_coding | is_pseudo=false, TcIL3000_0_36210.1-p1 | transcript=TcIL3000_0_36210.1 | gene=TcIL3000_0_36210 | organism=Trypanosoma_congolense_IL3000 | gene_product=hypothetical protein_ conserved | transcript_product=hypothetical protein_ conserved | location=T.congo_bin_contig_1460_1581-2720_+_ | protein_length=379 | sequence_SO=contig | SO=protein_coding | is_pseudo=false		TevSTIB805.11_01.1160-t26_1-p1 | transcript=TevSTIB805.11_01.1160-t26_1 | gene=TevSTIB805.11_01.1160 | organism=Trypanosoma_evansi_strain_STIB_805 | gene_product=hypothetical protein_ conserved | transcript_product=hypothetical protein_ conserved | location=STIB805_Chr11_01_331437-333593_+_ | protein_length=718 | sequence_SO=chromosome | SO=protein_coding | is_pseudo=false	DQ04_07201030-t26_1-p1 | transcript=DQ04_07201030-t26_1 | gene=DQ04_07201030 | organism=Trypanosoma_grayi_ANR4 | gene_product=hypothetical protein | transcript_product=hypothetical protein | location=JMRU01000720_5088-7238_-_ | protein_length=716 | sequence_SO=contig | SO=protein_coding | is_pseudo=false	TRSC58_01829-t26_1-p1 | transcript=TRSC58_01829-t26_1 | gene=TRSC58_01829 | organism=Trypanosoma_rangeli_SC58 | gene_product=hypothetical protein | transcript_product=hypothetical protein | location=AUPL01001829_47-2194_+_ | protein_length=715 | sequence_SO=contig | SO=protein_coding | is_pseudo=false	TM35_000052320-t36_1-p1 | transcript=TM35_000052320-t36_1 | gene=TM35_000052320 | organism=Trypanosoma_theileri_isolate_Edinburgh | gene_product=hypothetical protein | transcript_product=hypothetical protein | location=NBCO01000005_404112-406268_+_ | protein_length=718 | sequence_SO=contig | SO=protein_coding | is_pseudo=false	TvY486_1101070_mRNA-p1 | transcript=TvY486_1101070_mRNA | gene=TvY486_1101070 | organism=Trypanosoma_vivax_Y486 | gene_product=hypothetical protein_ conserved | transcript_product=hypothetical protein_ conserved | location=TvY486_11_335866-338013_+_ | protein_length=715 | sequence_SO=chromosome | SO=protein_coding | is_pseudo=false
OG0006714	EPY22689 pep supercontig_Angomonas_deanei_Genome_Cont12973_41_511_1 gene_AGDE_13162 transcript_EPY22689 gene_biotype_protein_coding transcript_biotype_protein_coding description_hypothetical protein		CFAC1_200013700.1 _joined_ _translated_	HMUS00328800.1 _joined_ _translated_	LBRM2903_270014500.1-p1 | transcript=LBRM2903_270014500.1 | gene=LBRM2903_270014500 | organism=Leishmania_braziliensis_MHOM/BR/75/M2903 | gene_product=Leucine rich repeat_ ribonuclease inhibitor type_ putative | transcript_product=Leucine rich repeat_ ribonuclease inhibitor type_ putative | location=LbrM2903_27_340971-342047_+_ | protein_length=358 | sequence_SO=chromosome | SO=protein_coding | is_pseudo=false	LdBPK_270660.1.1-p1 | transcript=LdBPK_270660.1.1 | gene=LdBPK_270660.1 | organism=Leishmania_donovani_BPK282A1 | gene_product=hypothetical protein_ conserved | transcript_product=hypothetical protein_ conserved | location=Ld27_v01s1_256201-257517_+_ | protein_length=438 | sequence_SO=chromosome | SO=protein_coding | is_pseudo=false	LINF_270014200-T1-p1 | transcript=LINF_270014200-T1 | gene=LINF_270014200 | organism=Leishmania_infantum_JPCM5 | gene_product=Leucine Rich repeat - putative | transcript_product=Leucine Rich repeat - putative | location=LinJ.27_349063-350121_+_ | protein_length=352 | sequence_SO=chromosome | SO=protein_coding | is_pseudo=false	LmjF.27.0800_mRNA-p1 | transcript=LmjF.27.0800_mRNA | gene=LmjF.27.0800 | organism=Leishmania_major_strain_Friedlin | gene_product=hypothetical protein_ conserved | transcript_product=hypothetical protein_ conserved | location=LmjF.27_319386-320444_+_ | protein_length=352 | sequence_SO=chromosome | SO=protein_coding | is_pseudo=false	rna_LpyrH10_07_1030-p1 | transcript=rna_LpyrH10_07_1030 | gene=LpyrH10_07_1030 | organism=Leptomonas_pyrrhocoris_H10 | gene_product=hypothetical protein_ conserved | transcript_product=hypothetical protein_ conserved | location=LpyrH10_07_334895-335902_+_ | protein_length=336 | sequence_SO=chromosome | SO=protein_coding | is_pseudo=false	rna_Lsey_0065_0300-1-p1 | transcript=rna_Lsey_0065_0300-1 | gene=Lsey_0065_0300 | organism=Leptomonas_seymouri_ATCC_30220 | gene_product=hypothetical protein conserved | transcript_product=hypothetical protein conserved | location=Lsey_0065_91117-92190_+_ | protein_length=357 | sequence_SO=contig | SO=protein_coding | is_pseudo=false						DQ04_09911010-t26_1-p1 | transcript=DQ04_09911010-t26_1 | gene=DQ04_09911010 | organism=Trypanosoma_grayi_ANR4 | gene_product=hypothetical protein | transcript_product=hypothetical protein | location=JMRU01000991_3127-4113_-_ | protein_length=328 | sequence_SO=contig | SO=protein_coding | is_pseudo=false	TRSC58_04950-t26_1-p1 | transcript=TRSC58_04950-t26_1 | gene=TRSC58_04950 | organism=Trypanosoma_rangeli_SC58 | gene_product=hypothetical protein | transcript_product=hypothetical protein | location=AUPL01004950_81-1046_+_ | protein_length=321 | sequence_SO=contig | SO=protein_coding | is_pseudo=false	TM35_000222400-t36_1-p1 | transcript=TM35_000222400-t36_1 | gene=TM35_000222400 | organism=Trypanosoma_theileri_isolate_Edinburgh | gene_product=hypothetical protein | transcript_product=hypothetical protein | location=NBCO01000022_338926-339879_+_ | protein_length=317 | sequence_SO=contig | SO=protein_coding | is_pseudo=false
OG0006715	EPY24286 pep supercontig_Angomonas_deanei_Genome_Cont12424_1035_2228_-1 gene_AGDE_12424 transcript_EPY24286 gene_biotype_protein_coding transcript_biotype_protein_coding description_aminoalcohol phosphotransferase, EPY40951 pep supercontig_Angomonas_deanei_Genome_Cont2974_92_1822_-1 gene_AGDE_02974 transcript_EPY40951 gene_biotype_protein_coding transcript_biotype_protein_coding description_aminoalcohol phosphotransferase	CUG86471 pep supercontig_BSAL_BS_scaffold2181_4120_5520_1 gene_BSAL_93305 transcript_CUG86471 gene_biotype_protein_coding transcript_biotype_protein_coding description_aminoalcohol phosphotransferase_ putative	CFAC1_130007300.1 _joined_ _translated_	HMUS00842400.1 _joined_ _translated_	LBRM2903_030013200.1-p1 | transcript=LBRM2903_030013200.1 | gene=LBRM2903_030013200 | organism=Leishmania_braziliensis_MHOM/BR/75/M2903 | gene_product=hypothetical protein | transcript_product=hypothetical protein | location=LbrM2903_03_337031-337309_-_ | protein_length=92 | sequence_SO=chromosome | SO=protein_coding | is_pseudo=false	LdBPK_030970.1.1-p1 | transcript=LdBPK_030970.1.1 | gene=LdBPK_030970.1 | organism=Leishmania_donovani_BPK282A1 | gene_product=choline/ethanolamine phosphotransferase_ putative | transcript_product=choline/ethanolamine phosphotransferase_ putative | location=Ld03_v01s1_332464-333216_-_ | protein_length=250 | sequence_SO=chromosome | SO=protein_coding | is_pseudo=false	LINF_030013300-T1-p1 | transcript=LINF_030013300-T1 | gene=LINF_030013300 | organism=Leishmania_infantum_JPCM5 | gene_product=choline/ethanolamine phosphotransferase - putative | transcript_product=choline/ethanolamine phosphotransferase - putative | location=LinJ.03_331033-332892_-_ | protein_length=619 | sequence_SO=chromosome | SO=protein_coding | is_pseudo=false		rna_LpyrH10_36_0160-p1 | transcript=rna_LpyrH10_36_0160 | gene=LpyrH10_36_0160 | organism=Leptomonas_pyrrhocoris_H10 | gene_product=aminoalcohol phosphotransferase_ putative | transcript_product=aminoalcohol phosphotransferase_ putative | location=LpyrH10_36_79246-81027_-_ | protein_length=594 | sequence_SO=supercontig | SO=protein_coding | is_pseudo=false	rna_Lsey_0367_0030-1-p1 | transcript=rna_Lsey_0367_0030-1 | gene=Lsey_0367_0030 | organism=Leptomonas_seymouri_ATCC_30220 | gene_product=aminoalcohol phosphotransferase putative | transcript_product=aminoalcohol phosphotransferase putative | location=Lsey_0367_14090-15886_-_ | protein_length=598 | sequence_SO=contig | SO=protein_coding | is_pseudo=false						DQ04_00391080-t26_1-p1 | transcript=DQ04_00391080-t26_1 | gene=DQ04_00391080 | organism=Trypanosoma_grayi_ANR4 | gene_product=aminoalcohol phosphotransferase | transcript_product=aminoalcohol phosphotransferase | location=JMRU01000039_21446-23104_+_ | protein_length=552 | sequence_SO=contig | SO=protein_coding | is_pseudo=false		TM35_000012540-t36_1-p1 | transcript=TM35_000012540-t36_1 | gene=TM35_000012540 | organism=Trypanosoma_theileri_isolate_Edinburgh | gene_product=aminoalcohol phosphotransferase | transcript_product=aminoalcohol phosphotransferase | location=NBCO01000001_424524-426287_-_ | protein_length=587 | sequence_SO=contig | SO=protein_coding | is_pseudo=false
OG0006716	EPY22275 pep supercontig_Angomonas_deanei_Genome_Cont13214_439_789_-1 gene_AGDE_13463 transcript_EPY22275 gene_biotype_protein_coding transcript_biotype_protein_coding description_transcription elongation factor		CFAC1_270006900.1 _joined_ _translated_	HMUS01301000.1 _joined_ _translated_	LBRM2903_240006600.1-p1 | transcript=LBRM2903_240006600.1 | gene=LBRM2903_240006600 | organism=Leishmania_braziliensis_MHOM/BR/75/M2903 | gene_product=transcription elongation factor-like protein | transcript_product=transcription elongation factor-like protein | location=LbrM2903_24_40827-41228_+_ | protein_length=133 | sequence_SO=chromosome | SO=protein_coding | is_pseudo=false	LdBPK_240190.1.1-p1 | transcript=LdBPK_240190.1.1 | gene=LdBPK_240190.1 | organism=Leishmania_donovani_BPK282A1 | gene_product=transcription elongation factor-like protein | transcript_product=transcription elongation factor-like protein | location=Ld24_v01s1_42279-42986_+_ | protein_length=235 | sequence_SO=chromosome | SO=protein_coding | is_pseudo=false	LINF_240006700-T1-p1 | transcript=LINF_240006700-T1 | gene=LINF_240006700 | organism=Leishmania_infantum_JPCM5 | gene_product=transcription elongation factor-like protein | transcript_product=transcription elongation factor-like protein | location=LinJ.24_42963-43670_+_ | protein_length=235 | sequence_SO=chromosome | SO=protein_coding | is_pseudo=false	LmjF.24.0200_mRNA-p1 | transcript=LmjF.24.0200_mRNA | gene=LmjF.24.0200 | organism=Leishmania_major_strain_Friedlin | gene_product=transcription elongation factor-like protein | transcript_product=transcription elongation factor-like protein | location=LmjF.24_43931-44848_+_ | protein_length=305 | sequence_SO=chromosome | SO=protein_coding | is_pseudo=false	rna_LpyrH10_11_0200-1-p1 | transcript=rna_LpyrH10_11_0200-1 | gene=LpyrH10_11_0200 | organism=Leptomonas_pyrrhocoris_H10 | gene_product=transcription elongation factor-like protein | transcript_product=transcription elongation factor-like protein | location=LpyrH10_11_38275-38973_+_ | protein_length=233 | sequence_SO=chromosome | SO=protein_coding | is_pseudo=false	rna_Lsey_0036_0010-1-p1 | transcript=rna_Lsey_0036_0010-1 | gene=Lsey_0036_0010 | organism=Leptomonas_seymouri_ATCC_30220 | gene_product=transcription elongation factor-like protein | transcript_product=transcription elongation factor-like protein | location=Lsey_0036_1012-1713_+_ | protein_length=233 | sequence_SO=contig | SO=protein_coding | is_pseudo=false						DQ04_00511140-t26_1-p1 | transcript=DQ04_00511140-t26_1 | gene=DQ04_00511140 | organism=Trypanosoma_grayi_ANR4 | gene_product=putative transcription elongation factor | transcript_product=putative transcription elongation factor | location=JMRU01000051_27413-28063_-_ | protein_length=216 | sequence_SO=contig | SO=protein_coding | is_pseudo=false	TRSC58_04157-t26_1-p1 | transcript=TRSC58_04157-t26_1 | gene=TRSC58_04157 | organism=Trypanosoma_rangeli_SC58 | gene_product=transcription elongation factor | transcript_product=transcription elongation factor | location=AUPL01004157_132-791_+_ | protein_length=219 | sequence_SO=contig | SO=protein_coding | is_pseudo=false	TM35_000431760-t36_1-p1 | transcript=TM35_000431760-t36_1 | gene=TM35_000431760 | organism=Trypanosoma_theileri_isolate_Edinburgh | gene_product=putative transcription elongation factor | transcript_product=putative transcription elongation factor | location=NBCO01000043_191904-192548_-_ | protein_length=214 | sequence_SO=contig | SO=protein_coding | is_pseudo=false
OG0006717	EPY35350 pep supercontig_Angomonas_deanei_Genome_Cont7434_99_1238_-1 gene_AGDE_07434 transcript_EPY35350 gene_biotype_protein_coding transcript_biotype_protein_coding description_hypothetical protein	CUG91990 pep supercontig_BSAL_BS_scaffold75_54325_55392_1 gene_BSAL_02485 transcript_CUG91990 gene_biotype_protein_coding transcript_biotype_protein_coding description_ankyrin repeat protein_ putative, CUG91991 pep supercontig_BSAL_BS_scaffold75_55554_56267_1 gene_BSAL_02490 transcript_CUG91991 gene_biotype_protein_coding transcript_biotype_protein_coding description_membrane-targetted protein_ putative	CFAC1_350008000.1 _joined_ _translated_	HMUS01116500.1.1 _joined_ _translated_	LBRM2903_330006400.1-p1 | transcript=LBRM2903_330006400.1 | gene=LBRM2903_330006400 | organism=Leishmania_braziliensis_MHOM/BR/75/M2903 | gene_product=Ankyrin repeats _3 copies__ putative | transcript_product=Ankyrin repeats _3 copies__ putative | location=LbrM2903_33_38286-39512_-_ | protein_length=408 | sequence_SO=chromosome | SO=protein_coding | is_pseudo=false	LdBPK_330150.1.1-p1 | transcript=LdBPK_330150.1.1 | gene=LdBPK_330150.1 | organism=Leishmania_donovani_BPK282A1 | gene_product=Ankyrin repeats _3 copies__ putative | transcript_product=Ankyrin repeats _3 copies__ putative | location=Ld33_v01s1_31745-32971_-_ | protein_length=408 | sequence_SO=chromosome | SO=protein_coding | is_pseudo=false	LINF_330006500-T1-p1 | transcript=LINF_330006500-T1 | gene=LINF_330006500 | organism=Leishmania_infantum_JPCM5 | gene_product=Ankyrin repeats _3 copies_/Ankyrin repeat - putative | transcript_product=Ankyrin repeats _3 copies_/Ankyrin repeat - putative | location=LinJ.33_31707-32933_-_ | protein_length=408 | sequence_SO=chromosome | SO=protein_coding | is_pseudo=false	LmjF.33.0140_mRNA-p1 | transcript=LmjF.33.0140_mRNA | gene=LmjF.33.0140 | organism=Leishmania_major_strain_Friedlin | gene_product=Ankyrin repeats _3 copies__ putative | transcript_product=Ankyrin repeats _3 copies__ putative | location=LmjF.33_32010-33236_-_ | protein_length=408 | sequence_SO=chromosome | SO=protein_coding | is_pseudo=false	rna_LpyrH10_19_2030-p1 | transcript=rna_LpyrH10_19_2030 | gene=LpyrH10_19_2030 | organism=Leptomonas_pyrrhocoris_H10 | gene_product=Hypothetical protein_ unknown function | transcript_product=Hypothetical protein_ unknown function | location=LpyrH10_19_564621-565817_+_ | protein_length=399 | sequence_SO=chromosome | SO=protein_coding | is_pseudo=false	rna_Lsey_0112_0140-1-p1 | transcript=rna_Lsey_0112_0140-1 | gene=Lsey_0112_0140 | organism=Leptomonas_seymouri_ATCC_30220 | gene_product=hypothetical protein unknown function | transcript_product=hypothetical protein unknown function | location=Lsey_0112_41681-42877_+_ | protein_length=398 | sequence_SO=contig | SO=protein_coding | is_pseudo=false											114427-115624_1
OG0006718	EPY35358 pep supercontig_Angomonas_deanei_Genome_Cont7426_284_1600_1 gene_AGDE_07426 transcript_EPY35358 gene_biotype_protein_coding transcript_biotype_protein_coding description_hypothetical protein, EPY38551 pep supercontig_Angomonas_deanei_Genome_Cont5378_34_861_1 gene_AGDE_05378 transcript_EPY38551 gene_biotype_protein_coding transcript_biotype_protein_coding description_hypothetical protein	CUG89479 pep supercontig_BSAL_BS_scaffold538_4_1335_1 gene_BSAL_21635 transcript_CUG89479 gene_biotype_protein_coding transcript_biotype_protein_coding description_Hypothetical protein_ putative		HMUS00097000.1 _joined_ _translated_							Tb927.8.3280_mRNA-p1 | transcript=Tb927.8.3280_mRNA | gene=Tb927.8.3280 | organism=Trypanosoma_brucei_brucei_TREU927 | gene_product=Beta-lactamase superfamily domain containing protein_ putative | transcript_product=Beta-lactamase superfamily domain containing protein_ putative | location=Tb927_08_v5.1_984655-985758_+_ | protein_length=367 | sequence_SO=chromosome | SO=protein_coding | is_pseudo=false	Tbg972.8.3040_mRNA-p1 | transcript=Tbg972.8.3040_mRNA | gene=Tbg972.8.3040 | organism=Trypanosoma_brucei_gambiense_DAL972 | gene_product=Beta-lactamase superfamily domain containing protein_ putative | transcript_product=Beta-lactamase superfamily domain containing protein_ putative | location=Tbg972_08_795830-796933_+_ | protein_length=367 | sequence_SO=chromosome | SO=protein_coding | is_pseudo=false	TcIL3000_8_3320.1-p1 | transcript=TcIL3000_8_3320.1 | gene=TcIL3000_8_3320 | organism=Trypanosoma_congolense_IL3000 | gene_product=Beta-lactamase superfamily domain containing protein_ putative | transcript_product=Beta-lactamase superfamily domain containing protein_ putative | location=T.congo.pschr.8_890371-891453_+_ | protein_length=360 | sequence_SO=chromosome | SO=protein_coding | is_pseudo=false		TevSTIB805.8.3370-t26_1-p1 | transcript=TevSTIB805.8.3370-t26_1 | gene=TevSTIB805.8.3370 | organism=Trypanosoma_evansi_strain_STIB_805 | gene_product=hypothetical protein_ conserved | transcript_product=hypothetical protein_ conserved | location=STIB805_Chr08_952709-953812_+_ | protein_length=367 | sequence_SO=chromosome | SO=protein_coding | is_pseudo=false	DQ04_00461100-t26_1-p1 | transcript=DQ04_00461100-t26_1 | gene=DQ04_00461100 | organism=Trypanosoma_grayi_ANR4 | gene_product=PhnP protein | transcript_product=PhnP protein | location=JMRU01000046_21798-22823_-_ | protein_length=341 | sequence_SO=contig | SO=protein_coding | is_pseudo=false	TRSC58_00546-t26_1-p1 | transcript=TRSC58_00546-t26_1 | gene=TRSC58_00546 | organism=Trypanosoma_rangeli_SC58 | gene_product=hypothetical protein | transcript_product=hypothetical protein | location=AUPL01000546_190-1263_+_ | protein_length=357 | sequence_SO=contig | SO=protein_coding | is_pseudo=false	TM35_000131450-t36_1-p1 | transcript=TM35_000131450-t36_1 | gene=TM35_000131450 | organism=Trypanosoma_theileri_isolate_Edinburgh | gene_product=PhnP protein | transcript_product=PhnP protein | location=NBCO01000013_97488-98603_-_ | protein_length=371 | sequence_SO=contig | SO=protein_coding | is_pseudo=false	TvY486_0802730_mRNA-p1 | transcript=TvY486_0802730_mRNA | gene=TvY486_0802730 | organism=Trypanosoma_vivax_Y486 | gene_product=Beta-lactamase superfamily domain containing protein_ putative | transcript_product=Beta-lactamase superfamily domain containing protein_ putative | location=TvY486_08_836576-837604_+_ | protein_length=342 | sequence_SO=chromosome | SO=protein_coding | is_pseudo=false
OG0006719	EPY26404 pep supercontig_Angomonas_deanei_Genome_Cont11358_1144_3567_1 gene_AGDE_11358 transcript_EPY26404 gene_biotype_protein_coding transcript_biotype_protein_coding description_calpain-like protein, EPY28634 pep supercontig_Angomonas_deanei_Genome_Cont10359_211_3681_-1 gene_AGDE_10359 transcript_EPY28634 gene_biotype_protein_coding transcript_biotype_protein_coding description_calpain-like protein		CFAC1_340011000.1 _joined_ _translated_	HMUS00898600.1 _joined_ _translated_	LBRM2903_310011700.1-p1 | transcript=LBRM2903_310011700.1 | gene=LBRM2903_310011700 | organism=Leishmania_braziliensis_MHOM/BR/75/M2903 | gene_product=calpain-like protein_ putative | transcript_product=calpain-like protein_ putative | location=LbrM2903_31_195629-200122_-_ | protein_length=1497 | sequence_SO=chromosome | SO=protein_coding | is_pseudo=false	LdBPK_310420.1.1-p1 | transcript=LdBPK_310420.1.1 | gene=LdBPK_310420.1 | organism=Leishmania_donovani_BPK282A1 | gene_product=calpain-like protein_ putative | transcript_product=calpain-like protein_ putative | location=Ld31_v01s1_128884-131694_-_ | protein_length=936 | sequence_SO=chromosome | SO=protein_coding | is_pseudo=false	LINF_310009300-T1-p1 | transcript=LINF_310009300-T1 | gene=LINF_310009300 | organism=Leishmania_infantum_JPCM5 | gene_product=calpain-like protein - putative | transcript_product=calpain-like protein - putative | location=LinJ.31_128094-130904_-_ | protein_length=936 | sequence_SO=chromosome | SO=protein_coding | is_pseudo=false	LmjF.31.0400_mRNA-p1 | transcript=LmjF.31.0400_mRNA | gene=LmjF.31.0400 | organism=Leishmania_major_strain_Friedlin | gene_product=calpain-like protein_ putative | transcript_product=calpain-like protein_ putative | location=LmjF.31_128306-132781_-_ | protein_length=1491 | sequence_SO=chromosome | SO=protein_coding | is_pseudo=false	rna_LpyrH10_32_0680-p1 | transcript=rna_LpyrH10_32_0680 | gene=LpyrH10_32_0680 | organism=Leptomonas_pyrrhocoris_H10 | gene_product=calpain-like protein_ putative | transcript_product=calpain-like protein_ putative | location=LpyrH10_32_188335-193071_+_ | protein_length=1579 | sequence_SO=chromosome | SO=protein_coding | is_pseudo=false	rna_Lsey_0007_0360-1-p1 | transcript=rna_Lsey_0007_0360-1 | gene=Lsey_0007_0360 | organism=Leptomonas_seymouri_ATCC_30220 | gene_product=calpain-like protein putative cysteine peptidase Clan CA family C2 putative | transcript_product=calpain-like protein putative cysteine peptidase Clan CA family C2 putative | location=Lsey_0007_119803-124263_+_ | protein_length=1486 | sequence_SO=contig | SO=protein_coding | is_pseudo=false						DQ04_08611020-t26_1-p1 | transcript=DQ04_08611020-t26_1 | gene=DQ04_08611020 | organism=Trypanosoma_grayi_ANR4 | gene_product=putative calpain-like cysteine peptidase | transcript_product=putative calpain-like cysteine peptidase | location=JMRU01000861_3569-7135_+_ | protein_length=1188 | sequence_SO=contig | SO=protein_coding | is_pseudo=false		TM35_000411340-t36_1-p1 | transcript=TM35_000411340-t36_1 | gene=TM35_000411340 | organism=Trypanosoma_theileri_isolate_Edinburgh | gene_product=putative calpain-like cysteine peptidase | transcript_product=putative calpain-like cysteine peptidase | location=NBCO01000041_88412-92095_-_ | protein_length=1227 | sequence_SO=contig | SO=protein_coding | is_pseudo=false
OG0006720	EPY24045 pep supercontig_Angomonas_deanei_Genome_Cont12519_530_2383_-1 gene_AGDE_12550 transcript_EPY24045 gene_biotype_protein_coding transcript_biotype_protein_coding description_hypothetical protein	CUF59963 pep supercontig_BSAL_BS_scaffold1325_16170_17477_1 gene_BSAL_63915 transcript_CUF59963 gene_biotype_protein_coding transcript_biotype_protein_coding description_myosin heavy chain kinase c-like protein_ putative	CFAC1_280014100.1 _joined_ _translated_	HMUS00420600.1 _joined_ _translated_	LBRM2903_250013900.1-p1 | transcript=LBRM2903_250013900.1 | gene=LBRM2903_250013900 | organism=Leishmania_braziliensis_MHOM/BR/75/M2903 | gene_product=myosin heavy chain kinase c-like protein | transcript_product=myosin heavy chain kinase c-like protein | location=LbrM2903_25_276093-281276_-_ | protein_length=1727 | sequence_SO=chromosome | SO=protein_coding | is_pseudo=false	LdBPK_250690.1.1-p1 | transcript=LdBPK_250690.1.1 | gene=LdBPK_250690.1 | organism=Leishmania_donovani_BPK282A1 | gene_product=myosin heavy chain kinase c-like protein | transcript_product=myosin heavy chain kinase c-like protein | location=Ld25_v01s1_228767-233809_-_ | protein_length=1680 | sequence_SO=chromosome | SO=protein_coding | is_pseudo=false	LINF_250012200-T1-p1 | transcript=LINF_250012200-T1 | gene=LINF_250012200 | organism=Leishmania_infantum_JPCM5 | gene_product=myosin heavy chain kinase c-like protein | transcript_product=myosin heavy chain kinase c-like protein | location=LinJ.25_228715-233757_-_ | protein_length=1680 | sequence_SO=chromosome | SO=protein_coding | is_pseudo=false	LmjF.25.0680_mRNA-p1 | transcript=LmjF.25.0680_mRNA | gene=LmjF.25.0680 | organism=Leishmania_major_strain_Friedlin | gene_product=myosin heavy chain kinase c-like protein | transcript_product=myosin heavy chain kinase c-like protein | location=LmjF.25_241220-246400_-_ | protein_length=1726 | sequence_SO=chromosome | SO=protein_coding | is_pseudo=false	rna_LpyrH10_10_0800-p1 | transcript=rna_LpyrH10_10_0800 | gene=LpyrH10_10_0800 | organism=Leptomonas_pyrrhocoris_H10 | gene_product=Myosin heavy chain kinase c-like protein | transcript_product=Myosin heavy chain kinase c-like protein | location=LpyrH10_10_211716-217013_-_ | protein_length=1766 | sequence_SO=chromosome | SO=protein_coding | is_pseudo=false	rna_Lsey_0093_0190-1-p1 | transcript=rna_Lsey_0093_0190-1 | gene=Lsey_0093_0190 | organism=Leptomonas_seymouri_ATCC_30220 | gene_product=myosin heavy chain kinase c-like protein | transcript_product=myosin heavy chain kinase c-like protein | location=Lsey_0093_53886-59195_-_ | protein_length=1769 | sequence_SO=contig | SO=protein_coding | is_pseudo=false						DQ04_00581160-t26_1-p1 | transcript=DQ04_00581160-t26_1 | gene=DQ04_00581160 | organism=Trypanosoma_grayi_ANR4 | gene_product=myosin heavy chain kinase c-like protein | transcript_product=myosin heavy chain kinase c-like protein | location=JMRU01000058_28589-31054_-_ | protein_length=821 | sequence_SO=contig | SO=protein_coding | is_pseudo=false		TM35_000053990-t36_1-p1 | transcript=TM35_000053990-t36_1 | gene=TM35_000053990 | organism=Trypanosoma_theileri_isolate_Edinburgh | gene_product=myosin heavy chain kinase c-like protein | transcript_product=myosin heavy chain kinase c-like protein | location=NBCO01000005_808593-810767_+_ | protein_length=724 | sequence_SO=contig | SO=protein_coding | is_pseudo=false
OG0006721	EPY15050 pep supercontig_Angomonas_deanei_Genome_Cont17237_53_1195_-1 gene_AGDE_17205 transcript_EPY15050 gene_biotype_protein_coding transcript_biotype_protein_coding description_hypothetical protein, EPY15082 pep supercontig_Angomonas_deanei_Genome_Cont17188_28_1155_-1 gene_AGDE_17188 transcript_EPY15082 gene_biotype_protein_coding transcript_biotype_protein_coding description_hypothetical protein			HMUS00451800.1.1 _joined_ _translated_							Tb927.6.3020_mRNA-p1 | transcript=Tb927.6.3020_mRNA | gene=Tb927.6.3020 | organism=Trypanosoma_brucei_brucei_TREU927 | gene_product=hypothetical protein_ conserved | transcript_product=hypothetical protein_ conserved | location=Tb927_06_v5.1_898968-899834_+_ | protein_length=288 | sequence_SO=chromosome | SO=protein_coding | is_pseudo=false	Tbg972.6.2810_mRNA-p1 | transcript=Tbg972.6.2810_mRNA | gene=Tbg972.6.2810 | organism=Trypanosoma_brucei_gambiense_DAL972 | gene_product=hypothetical protein_ conserved | transcript_product=hypothetical protein_ conserved | location=Tbg972_06_668272-669138_+_ | protein_length=288 | sequence_SO=chromosome | SO=protein_coding | is_pseudo=false	TcIL3000_0_06630.1-p1 | transcript=TcIL3000_0_06630.1 | gene=TcIL3000_0_06630 | organism=Trypanosoma_congolense_IL3000 | gene_product=hypothetical protein_ conserved | transcript_product=hypothetical protein_ conserved | location=T.congo_bin_contig_251_2388-3251_+_ | protein_length=287 | sequence_SO=contig | SO=protein_coding | is_pseudo=false, TcIL3000_6_2540.1-p1 | transcript=TcIL3000_6_2540.1 | gene=TcIL3000_6_2540 | organism=Trypanosoma_congolense_IL3000 | gene_product=hypothetical protein_ conserved | transcript_product=hypothetical protein_ conserved | location=T.congo.pschr.6_717789-718388_+_ | protein_length=199 | sequence_SO=chromosome | SO=protein_coding | is_pseudo=false		TevSTIB805.6.3110-t26_1-p1 | transcript=TevSTIB805.6.3110-t26_1 | gene=TevSTIB805.6.3110 | organism=Trypanosoma_evansi_strain_STIB_805 | gene_product=hypothetical protein_ conserved | transcript_product=hypothetical protein_ conserved | location=STIB805_Chr06_885529-886395_+_ | protein_length=288 | sequence_SO=chromosome | SO=protein_coding | is_pseudo=false	DQ04_05381010-t26_1-p1 | transcript=DQ04_05381010-t26_1 | gene=DQ04_05381010 | organism=Trypanosoma_grayi_ANR4 | gene_product=hypothetical protein | transcript_product=hypothetical protein | location=JMRU01000538_991-1836_-_ | protein_length=281 | sequence_SO=contig | SO=protein_coding | is_pseudo=false	TRSC58_05037-t26_1-p1 | transcript=TRSC58_05037-t26_1 | gene=TRSC58_05037 | organism=Trypanosoma_rangeli_SC58 | gene_product=hypothetical protein | transcript_product=hypothetical protein | location=AUPL01005037_163-978_+_ | protein_length=271 | sequence_SO=contig | SO=protein_coding | is_pseudo=false	TM35_000073340-t36_1-p1 | transcript=TM35_000073340-t36_1 | gene=TM35_000073340 | organism=Trypanosoma_theileri_isolate_Edinburgh | gene_product=hypothetical protein | transcript_product=hypothetical protein | location=NBCO01000007_511856-512683_-_ | protein_length=275 | sequence_SO=contig | SO=protein_coding | is_pseudo=false	TvY486_0602510_mRNA-p1 | transcript=TvY486_0602510_mRNA | gene=TvY486_0602510 | organism=Trypanosoma_vivax_Y486 | gene_product=hypothetical protein_ conserved _fragment_ | transcript_product=hypothetical protein_ conserved _fragment_ | location=TvY486_06_707311-708440_+_ | protein_length=254 | sequence_SO=chromosome | SO=protein_coding | is_pseudo=false
OG0006722	EPY22037 pep supercontig_Angomonas_deanei_Genome_Cont13324_2306_3889_1 gene_AGDE_13637 transcript_EPY22037 gene_biotype_protein_coding transcript_biotype_protein_coding description_hypothetical protein		CFAC1_230013400.1 _joined_ _translated_	HMUS00360700.1 _joined_ _translated_	LBRM2903_200062800.1-p1 | transcript=LBRM2903_200062800.1 | gene=LBRM2903_200062800 | organism=Leishmania_braziliensis_MHOM/BR/75/M2903 | gene_product=hypothetical protein_ conserved | transcript_product=hypothetical protein_ conserved | location=LbrM2903_20.2_221566-225141_+_ | protein_length=1191 | sequence_SO=chromosome | SO=protein_coding | is_pseudo=false	LdBPK_200690.1.1-p1 | transcript=LdBPK_200690.1.1 | gene=LdBPK_200690.1 | organism=Leishmania_donovani_BPK282A1 | gene_product=hypothetical protein_ conserved | transcript_product=hypothetical protein_ conserved | location=Ld20_v01s1_235909-239568_+_ | protein_length=1219 | sequence_SO=chromosome | SO=protein_coding | is_pseudo=false	LINF_200011600-T1-p1 | transcript=LINF_200011600-T1 | gene=LINF_200011600 | organism=Leishmania_infantum_JPCM5 | gene_product=hypothetical protein - conserved | transcript_product=hypothetical protein - conserved | location=LinJ.20_229024-232677_+_ | protein_length=1217 | sequence_SO=chromosome | SO=protein_coding | is_pseudo=false	LmjF.20.0630_mRNA-p1 | transcript=LmjF.20.0630_mRNA | gene=LmjF.20.0630 | organism=Leishmania_major_strain_Friedlin | gene_product=hypothetical protein_ conserved | transcript_product=hypothetical protein_ conserved | location=LmjF.20_223954-227592_+_ | protein_length=1212 | sequence_SO=chromosome | SO=protein_coding | is_pseudo=false	rna_LpyrH10_25_1270-p1 | transcript=rna_LpyrH10_25_1270 | gene=LpyrH10_25_1270 | organism=Leptomonas_pyrrhocoris_H10 | gene_product=hypothetical protein_ conserved | transcript_product=hypothetical protein_ conserved | location=LpyrH10_25_463883-467272_-_ | protein_length=1130 | sequence_SO=chromosome | SO=protein_coding | is_pseudo=false	rna_Lsey_0040_0130-1-p1 | transcript=rna_Lsey_0040_0130-1 | gene=Lsey_0040_0130 | organism=Leptomonas_seymouri_ATCC_30220 | gene_product=hypothetical protein conserved | transcript_product=hypothetical protein conserved | location=Lsey_0040_75272-78829_-_ | protein_length=1185 | sequence_SO=contig | SO=protein_coding | is_pseudo=false						DQ04_06211020-t26_1-p1 | transcript=DQ04_06211020-t26_1 | gene=DQ04_06211020 | organism=Trypanosoma_grayi_ANR4 | gene_product=hypothetical protein | transcript_product=hypothetical protein | location=JMRU01000621_4516-6615_+_ | protein_length=699 | sequence_SO=contig | SO=protein_coding | is_pseudo=false	TRSC58_05029-t26_1-p1 | transcript=TRSC58_05029-t26_1 | gene=TRSC58_05029 | organism=Trypanosoma_rangeli_SC58 | gene_product=hypothetical protein | transcript_product=hypothetical protein | location=AUPL01005029_1038-2747_-_ | protein_length=569 | sequence_SO=contig | SO=protein_coding | is_pseudo=false	TM35_000142320-t36_1-p1 | transcript=TM35_000142320-t36_1 | gene=TM35_000142320 | organism=Trypanosoma_theileri_isolate_Edinburgh | gene_product=hypothetical protein | transcript_product=hypothetical protein | location=NBCO01000014_386025-388331_-_ | protein_length=768 | sequence_SO=contig | SO=protein_coding | is_pseudo=false
OG0006723	EPY19207 pep supercontig_Angomonas_deanei_Genome_Cont14762_2792_6046_-1 gene_AGDE_15367 transcript_EPY19207 gene_biotype_protein_coding transcript_biotype_protein_coding description_hypothetical protein		CFAC1_350013000.1 _joined_ _translated_	HMUS00583400.1 _joined_ _translated_	LBRM2903_330010600.1-p1 | transcript=LBRM2903_330010600.1 | gene=LBRM2903_330010600 | organism=Leishmania_braziliensis_MHOM/BR/75/M2903 | gene_product=Leucine-rich repeat - CC _cysteine-containing_ subfamily_ putative | transcript_product=Leucine-rich repeat - CC _cysteine-containing_ subfamily_ putative | location=LbrM2903_33_175908-180650_-_ | protein_length=1580 | sequence_SO=chromosome | SO=protein_coding | is_pseudo=false	LdBPK_330540.1.1-p1 | transcript=LdBPK_330540.1.1 | gene=LdBPK_330540.1 | organism=Leishmania_donovani_BPK282A1 | gene_product=hypothetical protein_ conserved | transcript_product=hypothetical protein_ conserved | location=Ld33_v01s1_165562-170055_-_ | protein_length=1497 | sequence_SO=chromosome | SO=protein_coding | is_pseudo=false	LINF_330011800-T1-p1 | transcript=LINF_330011800-T1 | gene=LINF_330011800 | organism=Leishmania_infantum_JPCM5 | gene_product=Leucine Rich repeat - putative | transcript_product=Leucine Rich repeat - putative | location=LinJ.33_202541-206905_-_ | protein_length=1454 | sequence_SO=chromosome | SO=protein_coding | is_pseudo=false	LmjF.33.0530_mRNA-p1 | transcript=LmjF.33.0530_mRNA | gene=LmjF.33.0530 | organism=Leishmania_major_strain_Friedlin | gene_product=hypothetical protein_ conserved | transcript_product=hypothetical protein_ conserved | location=LmjF.33_224959-229911_-_ | protein_length=1650 | sequence_SO=chromosome | SO=protein_coding | is_pseudo=false	rna_LpyrH10_19_1370-p1 | transcript=rna_LpyrH10_19_1370 | gene=LpyrH10_19_1370 | organism=Leptomonas_pyrrhocoris_H10 | gene_product=hypothetical protein_ conserved | transcript_product=hypothetical protein_ conserved | location=LpyrH10_19_381827-385795_+_ | protein_length=1323 | sequence_SO=chromosome | SO=protein_coding | is_pseudo=false	rna_Lsey_0073_0120-1-p1 | transcript=rna_Lsey_0073_0120-1 | gene=Lsey_0073_0120 | organism=Leptomonas_seymouri_ATCC_30220 | gene_product=hypothetical protein conserved | transcript_product=hypothetical protein conserved | location=Lsey_0073_29185-34302_+_ | protein_length=1705 | sequence_SO=contig | SO=protein_coding | is_pseudo=false						DQ04_10371010-t26_1-p1 | transcript=DQ04_10371010-t26_1 | gene=DQ04_10371010 | organism=Trypanosoma_grayi_ANR4 | gene_product=putative leucine-rich repeat protein _LRRP_ | transcript_product=putative leucine-rich repeat protein _LRRP_ | location=JMRU01001037_2082-4685_+_ | protein_length=867 | sequence_SO=contig | SO=protein_coding | is_pseudo=false		TM35_000082960-t36_1-p1 | transcript=TM35_000082960-t36_1 | gene=TM35_000082960 | organism=Trypanosoma_theileri_isolate_Edinburgh | gene_product=putative leucine-rich repeat protein _LRRP_ | transcript_product=putative leucine-rich repeat protein _LRRP_ | location=NBCO01000008_483340-486084_-_ | protein_length=914 | sequence_SO=contig | SO=protein_coding | is_pseudo=false			805077-808646_1
OG0006724	EPY17300 pep supercontig_Angomonas_deanei_Genome_Cont15736_6002_6265_1 gene_AGDE_16335 transcript_EPY17300 gene_biotype_protein_coding transcript_biotype_protein_coding description_hypothetical protein	CUG88258 pep supercontig_BSAL_BS_scaffold432_52869_53144_1 gene_BSAL_14435 transcript_CUG88258 gene_biotype_protein_coding transcript_biotype_protein_coding description_Hypothetical protein_ putative	CFAC1_320050500.1 _joined_ _translated_	HMUS00717500.1 _joined_ _translated_, HMUS01045200.1 _joined_ _translated_	LBRM2903_320046200.1-p1 | transcript=LBRM2903_320046200.1 | gene=LBRM2903_320046200 | organism=Leishmania_braziliensis_MHOM/BR/75/M2903 | gene_product=hypothetical protein | transcript_product=hypothetical protein | location=LbrM2903_32_1480847-1481131_+_ | protein_length=94 | sequence_SO=chromosome | SO=protein_coding | is_pseudo=false				rna_LpyrH10_02_3960-p1 | transcript=rna_LpyrH10_02_3960 | gene=LpyrH10_02_3960 | organism=Leptomonas_pyrrhocoris_H10 | gene_product=Hypothetical protein BN141 3260120 | transcript_product=Hypothetical protein BN141 3260120 | location=LpyrH10_02_1156558-1156809_+_ | protein_length=84 | sequence_SO=chromosome | SO=protein_coding | is_pseudo=false	rna_Lsey_0160_0010-1-p1 | transcript=rna_Lsey_0160_0010-1 | gene=Lsey_0160_0010 | organism=Leptomonas_seymouri_ATCC_30220 | gene_product=hypothetical protein unique for Leptomonas seymouri | transcript_product=hypothetical protein unique for Leptomonas seymouri | location=Lsey_0160_147-419_+_ | protein_length=90 | sequence_SO=contig | SO=protein_coding | is_pseudo=false	Tb927.11.16615_mRNA-p1 | transcript=Tb927.11.16615_mRNA | gene=Tb927.11.16615 | organism=Trypanosoma_brucei_brucei_TREU927 | gene_product=Protein of unknown function _DUF2638__ putative | transcript_product=Protein of unknown function _DUF2638__ putative | location=Tb927_11_v5.1_4412131-4412418_-_ | protein_length=95 | sequence_SO=chromosome | SO=protein_coding | is_pseudo=false					DQ04_01701100-t26_1-p1 | transcript=DQ04_01701100-t26_1 | gene=DQ04_01701100 | organism=Trypanosoma_grayi_ANR4 | gene_product=hypothetical protein | transcript_product=hypothetical protein | location=JMRU01000170_23313-23576_-_ | protein_length=87 | sequence_SO=contig | SO=protein_coding | is_pseudo=false				959419-959689_1	1228878-1229151_1
OG0006725	EPY19588 pep supercontig_Angomonas_deanei_Genome_Cont14563_4987_5262_1 gene_AGDE_15166 transcript_EPY19588 gene_biotype_protein_coding transcript_biotype_protein_coding description_hypothetical protein, EPY19589 pep supercontig_Angomonas_deanei_Genome_Cont14563_5432_5929_1 gene_AGDE_15165 transcript_EPY19589 gene_biotype_protein_coding transcript_biotype_protein_coding description_hypothetical protein, EPY19590 pep supercontig_Angomonas_deanei_Genome_Cont14563_5926_6882_1 gene_AGDE_15164 transcript_EPY19590 gene_biotype_protein_coding transcript_biotype_protein_coding description_splicing factor_ arginine/serine-rich 12		CFAC1_350046100.1 _joined_ _translated_	HMUS01062900.1 _joined_ _translated_	LBRM2903_350056600.1-p1 | transcript=LBRM2903_350056600.1 | gene=LBRM2903_350056600 | organism=Leishmania_braziliensis_MHOM/BR/75/M2903 | gene_product=hypothetical protein_ conserved | transcript_product=hypothetical protein_ conserved | location=LbrM2903_35_1814829-1816475_+_ | protein_length=548 | sequence_SO=chromosome | SO=protein_coding | is_pseudo=false	LdBPK_364550.1.1-p1 | transcript=LdBPK_364550.1.1 | gene=LdBPK_364550.1 | organism=Leishmania_donovani_BPK282A1 | gene_product=hypothetical protein_ unknown function | transcript_product=hypothetical protein_ unknown function | location=Ld36_v01s1_1704275-1705930_+_ | protein_length=551 | sequence_SO=chromosome | SO=protein_coding | is_pseudo=false	LINF_360052700-T1-p1 | transcript=LINF_360052700-T1 | gene=LINF_360052700 | organism=Leishmania_infantum_JPCM5 | gene_product=hypothetical protein - conserved | transcript_product=hypothetical protein - conserved | location=LinJ.36_1721022-1722677_+_ | protein_length=551 | sequence_SO=chromosome | SO=protein_coding | is_pseudo=false	LmjF.36.4340_mRNA-p1 | transcript=LmjF.36.4340_mRNA | gene=LmjF.36.4340 | organism=Leishmania_major_strain_Friedlin | gene_product=hypothetical protein_ unknown function | transcript_product=hypothetical protein_ unknown function | location=LmjF.36_1681077-1682687_+_ | protein_length=536 | sequence_SO=chromosome | SO=protein_coding | is_pseudo=false	rna_LpyrH10_06_2100-p1 | transcript=rna_LpyrH10_06_2100 | gene=LpyrH10_06_2100 | organism=Leptomonas_pyrrhocoris_H10 | gene_product=hypothetical protein_ unknown function | transcript_product=hypothetical protein_ unknown function | location=LpyrH10_06_553121-554569_+_ | protein_length=483 | sequence_SO=chromosome | SO=protein_coding | is_pseudo=false	rna_Lsey_0050_0160-1-p1 | transcript=rna_Lsey_0050_0160-1 | gene=Lsey_0050_0160 | organism=Leptomonas_seymouri_ATCC_30220 | gene_product=hypothetical protein unknown function | transcript_product=hypothetical protein unknown function | location=Lsey_0050_73131-74630_+_ | protein_length=499 | sequence_SO=contig | SO=protein_coding | is_pseudo=false											1121949-1123500_1
OG0006726	EPY22705 pep supercontig_Angomonas_deanei_Genome_Cont12967_208_1545_1 gene_AGDE_13171 transcript_EPY22705 gene_biotype_protein_coding transcript_biotype_protein_coding description_hypothetical protein	CUG94114 pep supercontig_BSAL_BS_scaffold966_82286_84505_1 gene_BSAL_46565 transcript_CUG94114 gene_biotype_protein_coding transcript_biotype_protein_coding description_Hypothetical protein_ putative	CFAC1_200010800.1 _joined_ _translated_	HMUS00326000.1 _joined_ _translated_	LBRM2903_270028600.1-p1 | transcript=LBRM2903_270028600.1 | gene=LBRM2903_270028600 | organism=Leishmania_braziliensis_MHOM/BR/75/M2903 | gene_product=hypothetical protein_ conserved | transcript_product=hypothetical protein_ conserved | location=LbrM2903_27_951818-953572_+_ | protein_length=584 | sequence_SO=chromosome | SO=protein_coding | is_pseudo=false		LINF_270011300-T1-p1 | transcript=LINF_270011300-T1 | gene=LINF_270011300 | organism=Leishmania_infantum_JPCM5 | gene_product=hypothetical protein - conserved | transcript_product=hypothetical protein - conserved | location=LinJ.27_246451-248235_+_ | protein_length=594 | sequence_SO=chromosome | SO=protein_coding | is_pseudo=false	LmjF.27.0530_mRNA-p1 | transcript=LmjF.27.0530_mRNA | gene=LmjF.27.0530 | organism=Leishmania_major_strain_Friedlin | gene_product=hypothetical protein_ conserved | transcript_product=hypothetical protein_ conserved | location=LmjF.27_216242-218026_+_ | protein_length=594 | sequence_SO=chromosome | SO=protein_coding | is_pseudo=false	rna_LpyrH10_35_0170-p1 | transcript=rna_LpyrH10_35_0170 | gene=LpyrH10_35_0170 | organism=Leptomonas_pyrrhocoris_H10 | gene_product=hypothetical protein_ conserved | transcript_product=hypothetical protein_ conserved | location=LpyrH10_35_43357-45243_-_ | protein_length=629 | sequence_SO=chromosome | SO=protein_coding | is_pseudo=false	rna_Lsey_0065_0030-1-p1 | transcript=rna_Lsey_0065_0030-1 | gene=Lsey_0065_0030 | organism=Leptomonas_seymouri_ATCC_30220 | gene_product=hypothetical protein conserved | transcript_product=hypothetical protein conserved | location=Lsey_0065_16297-18153_+_ | protein_length=618 | sequence_SO=contig | SO=protein_coding | is_pseudo=false			TcIL3000.11.2810.1-p1 | transcript=TcIL3000.11.2810.1 | gene=TcIL3000.11.2810 | organism=Trypanosoma_congolense_IL3000 | gene_product=hypothetical protein_ conserved | transcript_product=hypothetical protein_ conserved | location=T.congo.pschr.11_879032-880087_-_ | protein_length=351 | sequence_SO=chromosome | SO=protein_coding | is_pseudo=false			DQ04_03641070-t26_1-p1 | transcript=DQ04_03641070-t26_1 | gene=DQ04_03641070 | organism=Trypanosoma_grayi_ANR4 | gene_product=Trichohyalin | transcript_product=Trichohyalin | location=JMRU01000364_13695-14933_+_ | protein_length=412 | sequence_SO=contig | SO=protein_coding | is_pseudo=false		TM35_000051300-t36_1-p1 | transcript=TM35_000051300-t36_1 | gene=TM35_000051300 | organism=Trypanosoma_theileri_isolate_Edinburgh | gene_product=Trichohyalin | transcript_product=Trichohyalin | location=NBCO01000005_90556-91863_+_ | protein_length=435 | sequence_SO=contig | SO=protein_coding | is_pseudo=false
OG0006727	EPY21462 pep supercontig_Angomonas_deanei_Genome_Cont13718_53_766_-1 gene_AGDE_14073 transcript_EPY21462 gene_biotype_protein_coding transcript_biotype_protein_coding description_hypothetical protein	CUE69773 pep supercontig_BSAL_BS_scaffold1070_216_1163_1 gene_BSAL_52155 transcript_CUE69773 gene_biotype_protein_coding transcript_biotype_protein_coding description_Hypothetical protein_ putative	CFAC1_220031000.1 _joined_ _translated_	HMUS00101400.1 _joined_ _translated_	LBRM2903_230028800.1-p1 | transcript=LBRM2903_230028800.1 | gene=LBRM2903_230028800 | organism=Leishmania_braziliensis_MHOM/BR/75/M2903 | gene_product=hypothetical protein | transcript_product=hypothetical protein | location=LbrM2903_23_818033-818503_+_ | protein_length=156 | sequence_SO=chromosome | SO=protein_coding | is_pseudo=false				rna_LpyrH10_03_1590-p1 | transcript=rna_LpyrH10_03_1590 | gene=LpyrH10_03_1590 | organism=Leptomonas_pyrrhocoris_H10 | gene_product=hypothetical protein unique for Leptomonas pyrrhocoris | transcript_product=hypothetical protein unique for Leptomonas pyrrhocoris | location=LpyrH10_03_562670-564010_-_ | protein_length=447 | sequence_SO=chromosome | SO=protein_coding | is_pseudo=false	rna_Lsey_0101_0050-1-p1 | transcript=rna_Lsey_0101_0050-1 | gene=Lsey_0101_0050 | organism=Leptomonas_seymouri_ATCC_30220 | gene_product=hypothetical protein unique for Leptomonas seymouri | transcript_product=hypothetical protein unique for Leptomonas seymouri | location=Lsey_0101_9243-10592_-_ | protein_length=449 | sequence_SO=contig | SO=protein_coding | is_pseudo=false						DQ04_08751000-t26_1-p1 | transcript=DQ04_08751000-t26_1 | gene=DQ04_08751000 | organism=Trypanosoma_grayi_ANR4 | gene_product=hypothetical protein | transcript_product=hypothetical protein | location=JMRU01000875_273-1862_-_ | protein_length=529 | sequence_SO=contig | SO=protein_coding | is_pseudo=false, DQ04_09681040-t26_1-p1 | transcript=DQ04_09681040-t26_1 | gene=DQ04_09681040 | organism=Trypanosoma_grayi_ANR4 | gene_product=hypothetical protein | transcript_product=hypothetical protein | location=JMRU01000968_5894-6346_-_ | protein_length=150 | sequence_SO=contig | SO=protein_coding | is_pseudo=false	TRSC58_03019-t26_1-p1 | transcript=TRSC58_03019-t26_1 | gene=TRSC58_03019 | organism=Trypanosoma_rangeli_SC58 | gene_product=hypothetical protein | transcript_product=hypothetical protein | location=AUPL01003019_71-1759_+_ | protein_length=562 | sequence_SO=contig | SO=protein_coding | is_pseudo=false	TM35_000131020-t36_1-p1 | transcript=TM35_000131020-t36_1 | gene=TM35_000131020 | organism=Trypanosoma_theileri_isolate_Edinburgh | gene_product=hypothetical protein | transcript_product=hypothetical protein | location=NBCO01000013_2002-3039_-_ | protein_length=345 | sequence_SO=contig | SO=protein_coding | is_pseudo=false		1611424-1612714_1
OG0006728	EPY25361 pep supercontig_Angomonas_deanei_Genome_Cont11846_64_660_-1 gene_AGDE_11846 transcript_EPY25361 gene_biotype_protein_coding transcript_biotype_protein_coding description_zinc-finger multi-pass transmembrane protein, EPY34944 pep supercontig_Angomonas_deanei_Genome_Cont7692_59_769_-1 gene_AGDE_07692 transcript_EPY34944 gene_biotype_protein_coding transcript_biotype_protein_coding description_zinc-finger multi-pass transmembrane protein		CFAC1_300049500.1 _joined_ _translated_	HMUS01327600.1 _joined_ _translated_	LBRM2903_240031100.1-p1 | transcript=LBRM2903_240031100.1 | gene=LBRM2903_240031100 | organism=Leishmania_braziliensis_MHOM/BR/75/M2903 | gene_product=zinc-finger multi-pass transmembrane protein | transcript_product=zinc-finger multi-pass transmembrane protein | location=LbrM2903_24_901071-901907_-_ | protein_length=278 | sequence_SO=chromosome | SO=protein_coding | is_pseudo=false	LdBPK_242360.1.1-p1 | transcript=LdBPK_242360.1.1 | gene=LdBPK_242360.1 | organism=Leishmania_donovani_BPK282A1 | gene_product=zinc-finger multi-pass transmembrane protein | transcript_product=zinc-finger multi-pass transmembrane protein | location=Ld24_v01s1_858959-859795_-_ | protein_length=278 | sequence_SO=chromosome | SO=protein_coding | is_pseudo=false	LINF_240028900-T1-p1 | transcript=LINF_240028900-T1 | gene=LINF_240028900 | organism=Leishmania_infantum_JPCM5 | gene_product=zinc-finger multi-pass transmembrane protein | transcript_product=zinc-finger multi-pass transmembrane protein | location=LinJ.24_845714-846535_-_ | protein_length=273 | sequence_SO=chromosome | SO=protein_coding | is_pseudo=false	LmjF.24.2270_mRNA-p1 | transcript=LmjF.24.2270_mRNA | gene=LmjF.24.2270 | organism=Leishmania_major_strain_Friedlin | gene_product=zinc-finger multi-pass transmembrane protein | transcript_product=zinc-finger multi-pass transmembrane protein | location=LmjF.24_822302-823138_-_ | protein_length=278 | sequence_SO=chromosome | SO=protein_coding | is_pseudo=false	rna_LpyrH10_11_2680-p1 | transcript=rna_LpyrH10_11_2680 | gene=LpyrH10_11_2680 | organism=Leptomonas_pyrrhocoris_H10 | gene_product=zinc-finger multi-pass transmembrane protein | transcript_product=zinc-finger multi-pass transmembrane protein | location=LpyrH10_11_793543-794391_-_ | protein_length=283 | sequence_SO=chromosome | SO=protein_coding | is_pseudo=false	rna_Lsey_0306_0090-1-p1 | transcript=rna_Lsey_0306_0090-1 | gene=Lsey_0306_0090 | organism=Leptomonas_seymouri_ATCC_30220 | gene_product=zinc-finger multi-pass transmembrane protein | transcript_product=zinc-finger multi-pass transmembrane protein | location=Lsey_0306_17647-18495_+_ | protein_length=282 | sequence_SO=contig | SO=protein_coding | is_pseudo=false								TM35_000153080-t36_1-p1 | transcript=TM35_000153080-t36_1 | gene=TM35_000153080 | organism=Trypanosoma_theileri_isolate_Edinburgh | gene_product=putative zinc-finger multi-pass transmembrane protein | transcript_product=putative zinc-finger multi-pass transmembrane protein | location=NBCO01000015_524285-525085_-_ | protein_length=266 | sequence_SO=contig | SO=protein_coding | is_pseudo=false			49972-50815_1
OG0006729	EPY25422 pep supercontig_Angomonas_deanei_Genome_Cont11785_2140_3180_-1 gene_AGDE_11785 transcript_EPY25422 gene_biotype_protein_coding transcript_biotype_protein_coding description_hypothetical protein	CUG90914 pep supercontig_BSAL_BS_scaffold657_1512_2597_1 gene_BSAL_29255 transcript_CUG90914 gene_biotype_protein_coding transcript_biotype_protein_coding description_Hypothetical protein_ putative		HMUS00045400.1.1 _joined_ _translated_							Tb927.9.15020.1_mRNA-p1 | transcript=Tb927.9.15020.1_mRNA | gene=Tb927.9.15020 | organism=Trypanosoma_brucei_brucei_TREU927 | gene_product=hypothetical protein_ conserved | transcript_product=hypothetical protein_ conserved | location=Tb927_09_v5.1_2345176-2346060_+_ | protein_length=294 | sequence_SO=chromosome | SO=protein_coding | is_pseudo=false, Tb927.9.15020.2_mRNA-p1 | transcript=Tb927.9.15020.2_mRNA | gene=Tb927.9.15020 | organism=Trypanosoma_brucei_brucei_TREU927 | gene_product=hypothetical protein_ conserved | transcript_product=hypothetical protein_ conserved | location=Tb927_09_v5.1_2344978-2346060_+_ | protein_length=360 | sequence_SO=chromosome | SO=protein_coding | is_pseudo=false	Tbg972.9.9280_mRNA-p1 | transcript=Tbg972.9.9280_mRNA | gene=Tbg972.9.9280 | organism=Trypanosoma_brucei_gambiense_DAL972 | gene_product=hypothetical protein_ conserved | transcript_product=hypothetical protein_ conserved | location=Tbg972_09_1993217-1994101_+_ | protein_length=294 | sequence_SO=chromosome | SO=protein_coding | is_pseudo=false	TcIL3000_9_6240.1-p1 | transcript=TcIL3000_9_6240.1 | gene=TcIL3000_9_6240 | organism=Trypanosoma_congolense_IL3000 | gene_product=hypothetical protein_ conserved | transcript_product=hypothetical protein_ conserved | location=T.congo.pschr.9_2127179-2128054_+_ | protein_length=291 | sequence_SO=chromosome | SO=protein_coding | is_pseudo=false		TevSTIB805.9.10610-t26_1-p1 | transcript=TevSTIB805.9.10610-t26_1 | gene=TevSTIB805.9.10610 | organism=Trypanosoma_evansi_strain_STIB_805 | gene_product=hypothetical protein_ conserved | transcript_product=hypothetical protein_ conserved | location=STIB805_Chr09_2210220-2211104_+_ | protein_length=294 | sequence_SO=chromosome | SO=protein_coding | is_pseudo=false	DQ04_00491200-t26_1-p1 | transcript=DQ04_00491200-t26_1 | gene=DQ04_00491200 | organism=Trypanosoma_grayi_ANR4 | gene_product=hypothetical protein | transcript_product=hypothetical protein | location=JMRU01000049_36261-37151_-_ | protein_length=296 | sequence_SO=contig | SO=protein_coding | is_pseudo=false	TRSC58_00850-t26_1-p1 | transcript=TRSC58_00850-t26_1 | gene=TRSC58_00850 | organism=Trypanosoma_rangeli_SC58 | gene_product=hypothetical protein | transcript_product=hypothetical protein | location=AUPL01000850_222-1112_-_ | protein_length=296 | sequence_SO=contig | SO=protein_coding | is_pseudo=false	TM35_000045260-t36_1-p1 | transcript=TM35_000045260-t36_1 | gene=TM35_000045260 | organism=Trypanosoma_theileri_isolate_Edinburgh | gene_product=hypothetical protein | transcript_product=hypothetical protein | location=NBCO01000004_962891-963778_+_ | protein_length=295 | sequence_SO=contig | SO=protein_coding | is_pseudo=false	TvY486_0907360_mRNA-p1 | transcript=TvY486_0907360_mRNA | gene=TvY486_0907360 | organism=Trypanosoma_vivax_Y486 | gene_product=hypothetical protein_ conserved | transcript_product=hypothetical protein_ conserved | location=TvY486_09_1973551-1974432_+_ | protein_length=293 | sequence_SO=chromosome | SO=protein_coding | is_pseudo=false
OG0006730	EPY20652 pep supercontig_Angomonas_deanei_Genome_Cont14085_163_1155_1 gene_AGDE_14554 transcript_EPY20652 gene_biotype_protein_coding transcript_biotype_protein_coding description_hypothetical protein	CUG86541 pep supercontig_BSAL_BS_scaffold2194_554_2326_1 gene_BSAL_93650 transcript_CUG86541 gene_biotype_protein_coding transcript_biotype_protein_coding description_Hypothetical protein_ putative, CUG87899 pep supercontig_BSAL_BS_scaffold405_31318_32487_1 gene_BSAL_12595 transcript_CUG87899 gene_biotype_protein_coding transcript_biotype_protein_coding description_Hypothetical protein_ putative	CFAC1_320006500.1 _joined_ _translated_	HMUS00762000.1 _joined_ _translated_, HMUS00762100.1 _joined_ _translated_	LBRM2903_320005700.1-p1 | transcript=LBRM2903_320005700.1 | gene=LBRM2903_320005700 | organism=Leishmania_braziliensis_MHOM/BR/75/M2903 | gene_product=hypothetical protein_ conserved | transcript_product=hypothetical protein_ conserved | location=LbrM2903_32_46606-47751_-_ | protein_length=381 | sequence_SO=chromosome | SO=protein_coding | is_pseudo=false	LdBPK_320040.1.1-p1 | transcript=LdBPK_320040.1.1 | gene=LdBPK_320040.1 | organism=Leishmania_donovani_BPK282A1 | gene_product=hypothetical protein_ unknown function | transcript_product=hypothetical protein_ unknown function | location=Ld32_v01s1_14054-15055_-_ | protein_length=333 | sequence_SO=chromosome | SO=protein_coding | is_pseudo=false	LINF_320005400-T1-p1 | transcript=LINF_320005400-T1 | gene=LINF_320005400 | organism=Leishmania_infantum_JPCM5 | gene_product=hypothetical protein - conserved | transcript_product=hypothetical protein - conserved | location=LinJ.32_15496-16524_-_ | protein_length=342 | sequence_SO=chromosome | SO=protein_coding | is_pseudo=false	LmjF.32.0040_mRNA-p1 | transcript=LmjF.32.0040_mRNA | gene=LmjF.32.0040 | organism=Leishmania_major_strain_Friedlin | gene_product=hypothetical protein_ unknown function | transcript_product=hypothetical protein_ unknown function | location=LmjF.32_14800-15945_-_ | protein_length=381 | sequence_SO=chromosome | SO=protein_coding | is_pseudo=false	rna_LpyrH10_02_0080-p1 | transcript=rna_LpyrH10_02_0080 | gene=LpyrH10_02_0080 | organism=Leptomonas_pyrrhocoris_H10 | gene_product=Hypothetical protein_ unknown function | transcript_product=Hypothetical protein_ unknown function | location=LpyrH10_02_21709-22596_-_ | protein_length=296 | sequence_SO=chromosome | SO=protein_coding | is_pseudo=false	rna_Lsey_0020_0450-1-p1 | transcript=rna_Lsey_0020_0450-1 | gene=Lsey_0020_0450 | organism=Leptomonas_seymouri_ATCC_30220 | gene_product=hypothetical protein unknown function | transcript_product=hypothetical protein unknown function | location=Lsey_0020_131229-132377_+_ | protein_length=382 | sequence_SO=contig | SO=protein_coding | is_pseudo=false
OG0006731		CUG88270 pep supercontig_BSAL_BS_scaffold435_486_983_1 gene_BSAL_14665 transcript_CUG88270 gene_biotype_protein_coding transcript_biotype_protein_coding description_Hypothetical protein_ putative	CFAC1_230007600.1 _joined_ _translated_	HMUS00355600.1 _joined_ _translated_	LBRM2903_200057800.1-p1 | transcript=LBRM2903_200057800.1 | gene=LBRM2903_200057800 | organism=Leishmania_braziliensis_MHOM/BR/75/M2903 | gene_product=hypothetical protein_ conserved | transcript_product=hypothetical protein_ conserved | location=LbrM2903_20.2_54519-55088_-_ | protein_length=189 | sequence_SO=chromosome | SO=protein_coding | is_pseudo=false	LdBPK_200210.1.1-p1 | transcript=LdBPK_200210.1.1 | gene=LdBPK_200210.1 | organism=Leishmania_donovani_BPK282A1 | gene_product=hypothetical protein_ unknown function | transcript_product=hypothetical protein_ unknown function | location=Ld20_v01s1_66753-67355_-_ | protein_length=200 | sequence_SO=chromosome | SO=protein_coding | is_pseudo=false	LINF_200006900-T1-p1 | transcript=LINF_200006900-T1 | gene=LINF_200006900 | organism=Leishmania_infantum_JPCM5 | gene_product=hypothetical protein - conserved | transcript_product=hypothetical protein - conserved | location=LinJ.20_65795-66391_-_ | protein_length=198 | sequence_SO=chromosome | SO=protein_coding | is_pseudo=false	LmjF.20.0190_mRNA-p1 | transcript=LmjF.20.0190_mRNA | gene=LmjF.20.0190 | organism=Leishmania_major_strain_Friedlin | gene_product=hypothetical protein_ unknown function | transcript_product=hypothetical protein_ unknown function | location=LmjF.20_64903-65511_-_ | protein_length=202 | sequence_SO=chromosome | SO=protein_coding | is_pseudo=false	rna_LpyrH10_25_1780-p1 | transcript=rna_LpyrH10_25_1780 | gene=LpyrH10_25_1780 | organism=Leptomonas_pyrrhocoris_H10 | gene_product=hypothetical protein_ unknown function | transcript_product=hypothetical protein_ unknown function | location=LpyrH10_25_610482-611072_+_ | protein_length=196 | sequence_SO=chromosome | SO=protein_coding | is_pseudo=false	rna_Lsey_0183_0020-1-p1 | transcript=rna_Lsey_0183_0020-1 | gene=Lsey_0183_0020 | organism=Leptomonas_seymouri_ATCC_30220 | gene_product=hypothetical protein unknown function | transcript_product=hypothetical protein unknown function | location=Lsey_0183_1877-2437_-_ | protein_length=186 | sequence_SO=contig | SO=protein_coding | is_pseudo=false						DQ04_00081230-t26_1-p1 | transcript=DQ04_00081230-t26_1 | gene=DQ04_00081230 | organism=Trypanosoma_grayi_ANR4 | gene_product=hypothetical protein | transcript_product=hypothetical protein | location=JMRU01000008_51054-51572_+_ | protein_length=172 | sequence_SO=contig | SO=protein_coding | is_pseudo=false		TM35_000142830-t36_1-p1 | transcript=TM35_000142830-t36_1 | gene=TM35_000142830 | organism=Trypanosoma_theileri_isolate_Edinburgh | gene_product=hypothetical protein | transcript_product=hypothetical protein | location=NBCO01000014_510378-510884_+_ | protein_length=168 | sequence_SO=contig | SO=protein_coding | is_pseudo=false		1064039-1064615_1
OG0006732		CUF26571 pep supercontig_BSAL_BS_scaffold1248_5642_6160_1 gene_BSAL_60815 transcript_CUF26571 gene_biotype_protein_coding transcript_biotype_protein_coding description_calcium-binding protein_ putative	CFAC1_310013800.1 _joined_ _translated_	HMUS00158200.1 _joined_ _translated_, HMUS00168800.1 _joined_ _translated_					rna_LpyrH10_14_0790-p1 | transcript=rna_LpyrH10_14_0790 | gene=LpyrH10_14_0790 | organism=Leptomonas_pyrrhocoris_H10 | gene_product=hypothetical protein_ conserved | transcript_product=hypothetical protein_ conserved | location=LpyrH10_14_202865-203410_-_ | protein_length=182 | sequence_SO=chromosome | SO=protein_coding | is_pseudo=false	rna_Lsey_0021_0480-1-p1 | transcript=rna_Lsey_0021_0480-1 | gene=Lsey_0021_0480 | organism=Leptomonas_seymouri_ATCC_30220 | gene_product=hypothetical protein conserved | transcript_product=hypothetical protein conserved | location=Lsey_0021_121470-122018_-_ | protein_length=182 | sequence_SO=contig | SO=protein_coding | is_pseudo=false	Tb927.10.1650_mRNA-p1 | transcript=Tb927.10.1650_mRNA | gene=Tb927.10.1650 | organism=Trypanosoma_brucei_brucei_TREU927 | gene_product=hypothetical protein_ conserved | transcript_product=hypothetical protein_ conserved | location=Tb927_10_v5.1_446333-446851_-_ | protein_length=172 | sequence_SO=chromosome | SO=protein_coding | is_pseudo=false	Tbg972.10.1950_mRNA-p1 | transcript=Tbg972.10.1950_mRNA | gene=Tbg972.10.1950 | organism=Trypanosoma_brucei_gambiense_DAL972 | gene_product=hypothetical protein_ conserved | transcript_product=hypothetical protein_ conserved | location=Tbg972_10_395738-396256_-_ | protein_length=172 | sequence_SO=chromosome | SO=protein_coding | is_pseudo=false			TevSTIB805.10.1760-t26_1-p1 | transcript=TevSTIB805.10.1760-t26_1 | gene=TevSTIB805.10.1760 | organism=Trypanosoma_evansi_strain_STIB_805 | gene_product=hypothetical protein_ conserved | transcript_product=hypothetical protein_ conserved | location=STIB805_Chr10_429703-430221_-_ | protein_length=172 | sequence_SO=chromosome | SO=protein_coding | is_pseudo=false	DQ04_02021080-t26_1-p1 | transcript=DQ04_02021080-t26_1 | gene=DQ04_02021080 | organism=Trypanosoma_grayi_ANR4 | gene_product=ATP-binding protein cassette_ sub-family E_ member 1 | transcript_product=ATP-binding protein cassette_ sub-family E_ member 1 | location=JMRU01000202_11499-12017_+_ | protein_length=172 | sequence_SO=contig | SO=protein_coding | is_pseudo=false	TRSC58_02753-t26_1-p1 | transcript=TRSC58_02753-t26_1 | gene=TRSC58_02753 | organism=Trypanosoma_rangeli_SC58 | gene_product=hypothetical protein | transcript_product=hypothetical protein | location=AUPL01002753_97-615_+_ | protein_length=172 | sequence_SO=contig | SO=protein_coding | is_pseudo=false	TM35_000122080-t36_1-p1 | transcript=TM35_000122080-t36_1 | gene=TM35_000122080 | organism=Trypanosoma_theileri_isolate_Edinburgh | gene_product=ATP-binding protein cassette_ sub-family E_ member 1 | transcript_product=ATP-binding protein cassette_ sub-family E_ member 1 | location=NBCO01000012_235530-236048_+_ | protein_length=172 | sequence_SO=contig | SO=protein_coding | is_pseudo=false
OG0006733		CUG92366 pep supercontig_BSAL_BS_scaffold801_15493_16233_1 gene_BSAL_36915 transcript_CUG92366 gene_biotype_protein_coding transcript_biotype_protein_coding description_Hypothetical protein_ putative	CFAC1_270026200.1 _joined_ _translated_			LdBPK_272270.1.1-p1 | transcript=LdBPK_272270.1.1 | gene=LdBPK_272270.1 | organism=Leishmania_donovani_BPK282A1 | gene_product=hypothetical protein_ conserved | transcript_product=hypothetical protein_ conserved | location=Ld27_v01s1_915222-915704_-_ | protein_length=160 | sequence_SO=chromosome | SO=protein_coding | is_pseudo=false	LINF_270030800-T1-p1 | transcript=LINF_270030800-T1 | gene=LINF_270030800 | organism=Leishmania_infantum_JPCM5 | gene_product=hypothetical protein - conserved | transcript_product=hypothetical protein - conserved | location=LinJ.27_1057410-1057892_-_ | protein_length=160 | sequence_SO=chromosome | SO=protein_coding | is_pseudo=false	LmjF.27.2335_mRNA-p1 | transcript=LmjF.27.2335_mRNA | gene=LmjF.27.2335 | organism=Leishmania_major_strain_Friedlin | gene_product=hypothetical protein_ conserved | transcript_product=hypothetical protein_ conserved | location=LmjF.27_979966-980448_-_ | protein_length=160 | sequence_SO=chromosome | SO=protein_coding | is_pseudo=false			Tb927.2.5070_mRNA-p1 | transcript=Tb927.2.5070_mRNA | gene=Tb927.2.5070 | organism=Trypanosoma_brucei_brucei_TREU927 | gene_product=hypothetical protein_ conserved | transcript_product=hypothetical protein_ conserved | location=Tb927_02_v5.1_896659-897177_-_ | protein_length=172 | sequence_SO=chromosome | SO=protein_coding | is_pseudo=false	Tbg.972.2.3090_mRNA-p1 | transcript=Tbg.972.2.3090_mRNA | gene=Tbg.972.2.3090 | organism=Trypanosoma_brucei_gambiense_DAL972 | gene_product=hypothetical protein_ conserved | transcript_product=hypothetical protein_ conserved | location=Tbg972_02_629597-630322_-_ | protein_length=241 | sequence_SO=chromosome | SO=protein_coding | is_pseudo=false	TcIL3000_2_1220.1-p1 | transcript=TcIL3000_2_1220.1 | gene=TcIL3000_2_1220 | organism=Trypanosoma_congolense_IL3000 | gene_product=hypothetical protein_ conserved | transcript_product=hypothetical protein_ conserved | location=T.congo.pschr.2_594575-595171_-_ | protein_length=198 | sequence_SO=chromosome | SO=protein_coding | is_pseudo=false		TevSTIB805.2.2790-t26_1-p1 | transcript=TevSTIB805.2.2790-t26_1 | gene=TevSTIB805.2.2790 | organism=Trypanosoma_evansi_strain_STIB_805 | gene_product=hypothetical protein_ conserved | transcript_product=hypothetical protein_ conserved | location=STIB805_Chr02_895147-895665_-_ | protein_length=172 | sequence_SO=chromosome | SO=protein_coding | is_pseudo=false	DQ04_03751080-t26_1-p1 | transcript=DQ04_03751080-t26_1 | gene=DQ04_03751080 | organism=Trypanosoma_grayi_ANR4 | gene_product=hypothetical protein | transcript_product=hypothetical protein | location=JMRU01000375_13517-14074_-_ | protein_length=185 | sequence_SO=contig | SO=protein_coding | is_pseudo=false		TM35_000231070-t36_1-p1 | transcript=TM35_000231070-t36_1 | gene=TM35_000231070 | organism=Trypanosoma_theileri_isolate_Edinburgh | gene_product=hypothetical protein | transcript_product=hypothetical protein | location=NBCO01000023_12098-12682_+_ | protein_length=194 | sequence_SO=contig | SO=protein_coding | is_pseudo=false	TvY486_0201670_mRNA-p1 | transcript=TvY486_0201670_mRNA | gene=TvY486_0201670 | organism=Trypanosoma_vivax_Y486 | gene_product=hypothetical protein_ conserved | transcript_product=hypothetical protein_ conserved | location=TvY486_02_908493-909005_-_ | protein_length=170 | sequence_SO=chromosome | SO=protein_coding | is_pseudo=false
OG0006734		CUG88772 pep supercontig_BSAL_BS_scaffold472_47960_49585_1 gene_BSAL_17210 transcript_CUG88772 gene_biotype_protein_coding transcript_biotype_protein_coding description_MOZ SAS family acetyltransferase_ putative	CFAC1_280030600.1 _joined_ _translated_	HMUS01099100.1 _joined_ _translated_	LBRM2903_130006800.1-p1 | transcript=LBRM2903_130006800.1 | gene=LBRM2903_130006800 | organism=Leishmania_braziliensis_MHOM/BR/75/M2903 | gene_product=MOZ/SAS family acetyltransferase_ putative | transcript_product=MOZ/SAS family acetyltransferase_ putative | location=LbrM2903_13_60186-62054_-_ | protein_length=622 | sequence_SO=chromosome | SO=protein_coding | is_pseudo=false	LdBPK_130170.1.1-p1 | transcript=LdBPK_130170.1.1 | gene=LdBPK_130170.1 | organism=Leishmania_donovani_BPK282A1 | gene_product=MOZ/SAS family acetyltransferase_ putative | transcript_product=MOZ/SAS family acetyltransferase_ putative | location=Ld13_v01s1_49135-51006_-_ | protein_length=623 | sequence_SO=chromosome | SO=protein_coding | is_pseudo=false	LINF_130006600-T1-p1 | transcript=LINF_130006600-T1 | gene=LINF_130006600 | organism=Leishmania_infantum_JPCM5 | gene_product=MOZ/SAS family acetyltransferase - putative | transcript_product=MOZ/SAS family acetyltransferase - putative | location=LinJ.13_48660-50531_-_ | protein_length=623 | sequence_SO=chromosome | SO=protein_coding | is_pseudo=false	LmjF.13.0170_mRNA-p1 | transcript=LmjF.13.0170_mRNA | gene=LmjF.13.0170 | organism=Leishmania_major_strain_Friedlin | gene_product=MOZ/SAS family acetyltransferase_ putative | transcript_product=MOZ/SAS family acetyltransferase_ putative | location=LmjF.13_49101-50972_-_ | protein_length=623 | sequence_SO=chromosome | SO=protein_coding | is_pseudo=false	rna_LpyrH10_20_1680-p1 | transcript=rna_LpyrH10_20_1680 | gene=LpyrH10_20_1680 | organism=Leptomonas_pyrrhocoris_H10 | gene_product=Moz/SAS family acetyltransferase_ putative | transcript_product=Moz/SAS family acetyltransferase_ putative | location=LpyrH10_20_559520-561346_+_ | protein_length=609 | sequence_SO=chromosome | SO=protein_coding | is_pseudo=false	rna_Lsey_0098_0180-1-p1 | transcript=rna_Lsey_0098_0180-1 | gene=Lsey_0098_0180 | organism=Leptomonas_seymouri_ATCC_30220 | gene_product=MOZ/SAS family acetyltransferase putative | transcript_product=MOZ/SAS family acetyltransferase putative | location=Lsey_0098_55406-57241_+_ | protein_length=611 | sequence_SO=contig | SO=protein_coding | is_pseudo=false						DQ04_12761000-t26_1-p1 | transcript=DQ04_12761000-t26_1 | gene=DQ04_12761000 | organism=Trypanosoma_grayi_ANR4 | gene_product=putative histone acetyltransferase | transcript_product=putative histone acetyltransferase | location=JMRU01001276_390-2018_+_ | protein_length=542 | sequence_SO=contig | SO=protein_coding | is_pseudo=false	TRSC58_02194-t26_1-p1 | transcript=TRSC58_02194-t26_1 | gene=TRSC58_02194 | organism=Trypanosoma_rangeli_SC58 | gene_product=MOZ/SAS family acetyltransferase | transcript_product=MOZ/SAS family acetyltransferase | location=AUPL01002194_472-2058_-_ | protein_length=528 | sequence_SO=contig | SO=protein_coding | is_pseudo=false	TM35_000302370-t36_1-p1 | transcript=TM35_000302370-t36_1 | gene=TM35_000302370 | organism=Trypanosoma_theileri_isolate_Edinburgh | gene_product=putative histone acetyltransferase | transcript_product=putative histone acetyltransferase | location=NBCO01000030_372669-374420_+_ | protein_length=583 | sequence_SO=contig | SO=protein_coding | is_pseudo=false
OG0006735		CUI12720 pep supercontig_BSAL_BS_scaffold1251_24143_25474_1 gene_BSAL_60935 transcript_CUI12720 gene_biotype_protein_coding transcript_biotype_protein_coding description_methyltransferase_ putative	CFAC1_210025400.1 _joined_ _translated_	HMUS00873400.1 _joined_ _translated_					rna_LpyrH10_13_1800-1-p1 | transcript=rna_LpyrH10_13_1800-1 | gene=LpyrH10_13_1800 | organism=Leptomonas_pyrrhocoris_H10 | gene_product=unspecified product | transcript_product=unspecified product | location=LpyrH10_13_598221-600566_+_ | protein_length=782 | sequence_SO=chromosome | SO=protein_coding | is_pseudo=false	rna_Lsey_0113_0110-1-p1 | transcript=rna_Lsey_0113_0110-1 | gene=Lsey_0113_0110 | organism=Leptomonas_seymouri_ATCC_30220 | gene_product=hypothetical protein unique for Leptomonas seymouri | transcript_product=hypothetical protein unique for Leptomonas seymouri | location=Lsey_0113_45569-46186_+_ | protein_length=205 | sequence_SO=contig | SO=protein_coding | is_pseudo=false	Tb927.10.12600_mRNA-p1 | transcript=Tb927.10.12600_mRNA | gene=Tb927.10.12600 | organism=Trypanosoma_brucei_brucei_TREU927 | gene_product=Small RNA 2'-O-methyltransferase | transcript_product=Small RNA 2'-O-methyltransferase | location=Tb927_10_v5.1_3054372-3056159_-_ | protein_length=595 | sequence_SO=chromosome | SO=protein_coding | is_pseudo=false	Tbg972.10.15180_mRNA-p1 | transcript=Tbg972.10.15180_mRNA | gene=Tbg972.10.15180 | organism=Trypanosoma_brucei_gambiense_DAL972 | gene_product=Small RNA 2'-O-methyltransferase | transcript_product=Small RNA 2'-O-methyltransferase | location=Tbg972_10_2937851-2939638_-_ | protein_length=595 | sequence_SO=chromosome | SO=protein_coding | is_pseudo=false	TcIL3000_10_10730.1-p1 | transcript=TcIL3000_10_10730.1 | gene=TcIL3000_10_10730 | organism=Trypanosoma_congolense_IL3000 | gene_product=Small RNA 2'-O-methyltransferase | transcript_product=Small RNA 2'-O-methyltransferase | location=T.congo.pschr.10_2895811-2897553_-_ | protein_length=580 | sequence_SO=chromosome | SO=protein_coding | is_pseudo=false		TevSTIB805.10.13220-t26_1-p1 | transcript=TevSTIB805.10.13220-t26_1 | gene=TevSTIB805.10.13220 | organism=Trypanosoma_evansi_strain_STIB_805 | gene_product=hypothetical protein | transcript_product=hypothetical protein | location=STIB805_Chr10_3032964-3034751_-_ | protein_length=595 | sequence_SO=chromosome | SO=protein_coding | is_pseudo=false	DQ04_11601010-t26_1-p1 | transcript=DQ04_11601010-t26_1 | gene=DQ04_11601010 | organism=Trypanosoma_grayi_ANR4 | gene_product=methyltransferase type 12 | transcript_product=methyltransferase type 12 | location=JMRU01001160_2718-4511_-_ | protein_length=597 | sequence_SO=contig | SO=protein_coding | is_pseudo=false		TM35_000034920-t36_1-p1 | transcript=TM35_000034920-t36_1 | gene=TM35_000034920 | organism=Trypanosoma_theileri_isolate_Edinburgh | gene_product=methyltransferase type 12 | transcript_product=methyltransferase type 12 | location=NBCO01000003_1044729-1046507_+_ | protein_length=592 | sequence_SO=contig | SO=protein_coding | is_pseudo=false	TvY486_1012250_mRNA-p1 | transcript=TvY486_1012250_mRNA | gene=TvY486_1012250 | organism=Trypanosoma_vivax_Y486 | gene_product=Small RNA 2'-O-methyltransferase | transcript_product=Small RNA 2'-O-methyltransferase | location=TvY486_10_3046294-3048084_-_ | protein_length=596 | sequence_SO=chromosome | SO=protein_coding | is_pseudo=false
OG0006736		CUG84616 pep supercontig_BSAL_BS_scaffold201_24401_24715_1 gene_BSAL_06160 transcript_CUG84616 gene_biotype_protein_coding transcript_biotype_protein_coding description_ARP2/3 complex 16kDa subunit_ putative	CFAC1_000266000.1 _joined_ _translated_, CFAC1_050006000.1 _joined_ _translated_	HMUS00783300.1 _joined_ _translated_					rna_LpyrH10_07_0370-p1 | transcript=rna_LpyrH10_07_0370 | gene=LpyrH10_07_0370 | organism=Leptomonas_pyrrhocoris_H10 | gene_product=ARP2/3 complex 16kDa subunit_ putative | transcript_product=ARP2/3 complex 16kDa subunit_ putative | location=LpyrH10_07_96392-96877_+_ | protein_length=161 | sequence_SO=chromosome | SO=protein_coding | is_pseudo=false	rna_Lsey_0286_0090-1-p1 | transcript=rna_Lsey_0286_0090-1 | gene=Lsey_0286_0090 | organism=Leptomonas_seymouri_ATCC_30220 | gene_product=ARP2/3 complex 16kDa subunit putative | transcript_product=ARP2/3 complex 16kDa subunit putative | location=Lsey_0286_21656-22093_-_ | protein_length=145 | sequence_SO=contig | SO=protein_coding | is_pseudo=false	Tb927.10.10600_mRNA-p1 | transcript=Tb927.10.10600_mRNA | gene=Tb927.10.10600 | organism=Trypanosoma_brucei_brucei_TREU927 | gene_product=ARP2/3 complex 16kDa subunit_ putative | transcript_product=ARP2/3 complex 16kDa subunit_ putative | location=Tb927_10_v5.1_2585566-2585901_-_ | protein_length=111 | sequence_SO=chromosome | SO=protein_coding | is_pseudo=false	Tbg972.10.12850_mRNA-p1 | transcript=Tbg972.10.12850_mRNA | gene=Tbg972.10.12850 | organism=Trypanosoma_brucei_gambiense_DAL972 | gene_product=ARP2/3 complex 16kDa subunit_ putative | transcript_product=ARP2/3 complex 16kDa subunit_ putative | location=Tbg972_10_2494734-2495069_-_ | protein_length=111 | sequence_SO=chromosome | SO=protein_coding | is_pseudo=false			TevSTIB805.10.11200-t26_1-p1 | transcript=TevSTIB805.10.11200-t26_1 | gene=TevSTIB805.10.11200 | organism=Trypanosoma_evansi_strain_STIB_805 | gene_product=ARP2/3 complex 16kDa subunit_ putative_ARP2/3 complex subunit_ putative | transcript_product=ARP2/3 complex 16kDa subunit_ putative_ARP2/3 complex subunit_ putative | location=STIB805_Chr10_2564817-2565152_-_ | protein_length=111 | sequence_SO=chromosome | SO=protein_coding | is_pseudo=false	DQ04_00671070-t26_1-p1 | transcript=DQ04_00671070-t26_1 | gene=DQ04_00671070 | organism=Trypanosoma_grayi_ANR4 | gene_product=ARP2/3 complex subunit | transcript_product=ARP2/3 complex subunit | location=JMRU01000067_9244-9543_+_ | protein_length=99 | sequence_SO=contig | SO=protein_coding | is_pseudo=false		TM35_000082410-t36_1-p1 | transcript=TM35_000082410-t36_1 | gene=TM35_000082410 | organism=Trypanosoma_theileri_isolate_Edinburgh | gene_product=ARP2/3 complex subunit | transcript_product=ARP2/3 complex subunit | location=NBCO01000008_355277-355576_-_ | protein_length=99 | sequence_SO=contig | SO=protein_coding | is_pseudo=false	TvY486_1010340_mRNA-p1 | transcript=TvY486_1010340_mRNA | gene=TvY486_1010340 | organism=Trypanosoma_vivax_Y486 | gene_product=ARP2/3 complex 16kDa subunit_ putative | transcript_product=ARP2/3 complex 16kDa subunit_ putative | location=TvY486_10_2581619-2581936_-_ | protein_length=105 | sequence_SO=chromosome | SO=protein_coding | is_pseudo=false
OG0006737		CUG89159 pep supercontig_BSAL_BS_scaffold507_40599_41210_1 gene_BSAL_19620 transcript_CUG89159 gene_biotype_protein_coding transcript_biotype_protein_coding description_membrane-associated protein_ putative	CFAC1_350017100.1 _joined_ _translated_	HMUS00579200.1 _joined_ _translated_	LBRM2903_330015400.1-p1 | transcript=LBRM2903_330015400.1 | gene=LBRM2903_330015400 | organism=Leishmania_braziliensis_MHOM/BR/75/M2903 | gene_product=hypothetical protein_ conserved | transcript_product=hypothetical protein_ conserved | location=LbrM2903_33_352798-353808_+_ | protein_length=336 | sequence_SO=chromosome | SO=protein_coding | is_pseudo=false	LdBPK_330920.1.1-p1 | transcript=LdBPK_330920.1.1 | gene=LdBPK_330920.1 | organism=Leishmania_donovani_BPK282A1 | gene_product=hypothetical protein_ conserved | transcript_product=hypothetical protein_ conserved | location=Ld33_v01s1_300628-301653_+_ | protein_length=341 | sequence_SO=chromosome | SO=protein_coding | is_pseudo=false	LINF_330016100-T1-p1 | transcript=LINF_330016100-T1 | gene=LINF_330016100 | organism=Leishmania_infantum_JPCM5 | gene_product=hypothetical protein - conserved | transcript_product=hypothetical protein - conserved | location=LinJ.33_357150-358175_+_ | protein_length=341 | sequence_SO=chromosome | SO=protein_coding | is_pseudo=false	LmjF.33.0880_mRNA-p1 | transcript=LmjF.33.0880_mRNA | gene=LmjF.33.0880 | organism=Leishmania_major_strain_Friedlin | gene_product=hypothetical protein_ conserved | transcript_product=hypothetical protein_ conserved | location=LmjF.33_412559-413587_+_ | protein_length=342 | sequence_SO=chromosome | SO=protein_coding | is_pseudo=false	rna_LpyrH10_19_0850-p1 | transcript=rna_LpyrH10_19_0850 | gene=LpyrH10_19_0850 | organism=Leptomonas_pyrrhocoris_H10 | gene_product=hypothetical protein_ conserved | transcript_product=hypothetical protein_ conserved | location=LpyrH10_19_244017-245018_-_ | protein_length=334 | sequence_SO=chromosome | SO=protein_coding | is_pseudo=false	rna_Lsey_0355_0060-1-p1 | transcript=rna_Lsey_0355_0060-1 | gene=Lsey_0355_0060 | organism=Leptomonas_seymouri_ATCC_30220 | gene_product=hypothetical protein unique for Leptomonas seymouri | transcript_product=hypothetical protein unique for Leptomonas seymouri | location=Lsey_0355_15346-15702_+_ | protein_length=118 | sequence_SO=contig | SO=protein_coding | is_pseudo=false						DQ04_01991000-t26_1-p1 | transcript=DQ04_01991000-t26_1 | gene=DQ04_01991000 | organism=Trypanosoma_grayi_ANR4 | gene_product=hypothetical protein | transcript_product=hypothetical protein | location=JMRU01000199_669-1430_-_ | protein_length=253 | sequence_SO=contig | SO=protein_coding | is_pseudo=false	TRSC58_02360-t26_1-p1 | transcript=TRSC58_02360-t26_1 | gene=TRSC58_02360 | organism=Trypanosoma_rangeli_SC58 | gene_product=hypothetical protein | transcript_product=hypothetical protein | location=AUPL01002360_169-960_-_ | protein_length=263 | sequence_SO=contig | SO=protein_coding | is_pseudo=false	TM35_000083410-t36_1-p1 | transcript=TM35_000083410-t36_1 | gene=TM35_000083410 | organism=Trypanosoma_theileri_isolate_Edinburgh | gene_product=hypothetical protein | transcript_product=hypothetical protein | location=NBCO01000008_592199-593074_+_ | protein_length=291 | sequence_SO=contig | SO=protein_coding | is_pseudo=false
OG0006738		CUG13691 pep supercontig_BSAL_BS_scaffold160_15536_19327_1 gene_BSAL_05090 transcript_CUG13691 gene_biotype_protein_coding transcript_biotype_protein_coding description_Hypothetical protein_ putative, CUG16902 pep supercontig_BSAL_BS_scaffold161_141_788_1 gene_BSAL_05100 transcript_CUG16902 gene_biotype_protein_coding transcript_biotype_protein_coding description_Hypothetical protein_ putative		HMUS00962100.1.1 _joined_ _translated_							Tb927.9.4560_mRNA-p1 | transcript=Tb927.9.4560_mRNA | gene=Tb927.9.4560 | organism=Trypanosoma_brucei_brucei_TREU927 | gene_product=RBP32 | transcript_product=RBP32 | location=Tb927_09_v5.1_844702-847797_+_ | protein_length=1031 | sequence_SO=chromosome | SO=protein_coding | is_pseudo=false	Tbg972.9.2420_mRNA-p1 | transcript=Tbg972.9.2420_mRNA | gene=Tbg972.9.2420 | organism=Trypanosoma_brucei_gambiense_DAL972 | gene_product=RNA-binding protein_ putative | transcript_product=RNA-binding protein_ putative | location=Tbg972_09_545822-548917_+_ | protein_length=1031 | sequence_SO=chromosome | SO=protein_coding | is_pseudo=false	TcIL3000_0_33470.1-p1 | transcript=TcIL3000_0_33470.1 | gene=TcIL3000_0_33470 | organism=Trypanosoma_congolense_IL3000 | gene_product=RBP32 | transcript_product=RBP32 | location=T.congo_bin_contig_1340_5865-8951_+_ | protein_length=1028 | sequence_SO=contig | SO=protein_coding | is_pseudo=false		TevSTIB805.9.3320-t26_1-p1 | transcript=TevSTIB805.9.3320-t26_1 | gene=TevSTIB805.9.3320 | organism=Trypanosoma_evansi_strain_STIB_805 | gene_product=RBP32 | transcript_product=RBP32 | location=STIB805_Chr09_731967-735062_+_ | protein_length=1031 | sequence_SO=chromosome | SO=protein_coding | is_pseudo=false	DQ04_00421010-t26_1-p1 | transcript=DQ04_00421010-t26_1 | gene=DQ04_00421010 | organism=Trypanosoma_grayi_ANR4 | gene_product=hypothetical protein | transcript_product=hypothetical protein | location=JMRU01000042_3486-6614_+_ | protein_length=1042 | sequence_SO=contig | SO=protein_coding | is_pseudo=false	TRSC58_06620-t26_1-p1 | transcript=TRSC58_06620-t26_1 | gene=TRSC58_06620 | organism=Trypanosoma_rangeli_SC58 | gene_product=hypothetical protein | transcript_product=hypothetical protein | location=AUPL01006620_28-2958_+_ | protein_length=976 | sequence_SO=contig | SO=protein_coding | is_pseudo=false	TM35_000061840-t36_1-p1 | transcript=TM35_000061840-t36_1 | gene=TM35_000061840 | organism=Trypanosoma_theileri_isolate_Edinburgh | gene_product=hypothetical protein | transcript_product=hypothetical protein | location=NBCO01000006_246896-250099_-_ | protein_length=1067 | sequence_SO=contig | SO=protein_coding | is_pseudo=false	TvY486_0001290_mRNA-p1 | transcript=TvY486_0001290_mRNA | gene=TvY486_0001290 | organism=Trypanosoma_vivax_Y486 | gene_product=hypothetical protein_ conserved _fragment_ | transcript_product=hypothetical protein_ conserved _fragment_ | location=TvY486_bin_archived_contig_260_1-1320_-_ | protein_length=440 | sequence_SO=contig | SO=protein_coding | is_pseudo=false, TvY486_0901620_mRNA-p1 | transcript=TvY486_0901620_mRNA | gene=TvY486_0901620 | organism=Trypanosoma_vivax_Y486 | gene_product=RNA-binding protein_ putative_ _fragment_ | transcript_product=RNA-binding protein_ putative_ _fragment_ | location=TvY486_09_483981-485492_+_ | protein_length=503 | sequence_SO=chromosome | SO=protein_coding | is_pseudo=false
OG0006739		CUG77236 pep supercontig_BSAL_BS_scaffold1903_41141_42232_1 gene_BSAL_85380 transcript_CUG77236 gene_biotype_protein_coding transcript_biotype_protein_coding description_Hypothetical protein_ putative, CUG87456 pep supercontig_BSAL_BS_scaffold335_44942_45700_1 gene_BSAL_10165 transcript_CUG87456 gene_biotype_protein_coding transcript_biotype_protein_coding description_Hypothetical protein_ putative, CUG93490 pep supercontig_BSAL_BS_scaffold910_27862_29109_1 gene_BSAL_43145 transcript_CUG93490 gene_biotype_protein_coding transcript_biotype_protein_coding description_Hypothetical protein_ putative	CFAC1_320034100.1 _joined_ _translated_, CFAC1_320034300.1 _joined_ _translated_						rna_LpyrH10_02_3050-p1 | transcript=rna_LpyrH10_02_3050 | gene=LpyrH10_02_3050 | organism=Leptomonas_pyrrhocoris_H10 | gene_product=hypothetical protein | transcript_product=hypothetical protein | location=LpyrH10_02_857761-859893_-_ | protein_length=711 | sequence_SO=chromosome | SO=protein_coding | is_pseudo=false	rna_Lsey_0010_0110-1-p1 | transcript=rna_Lsey_0010_0110-1 | gene=Lsey_0010_0110 | organism=Leptomonas_seymouri_ATCC_30220 | gene_product=hypothetical protein unique for Leptomonas seymouri | transcript_product=hypothetical protein unique for Leptomonas seymouri | location=Lsey_0010_29342-31450_-_ | protein_length=702 | sequence_SO=contig | SO=protein_coding | is_pseudo=false						DQ04_00181250-t26_1-p1 | transcript=DQ04_00181250-t26_1 | gene=DQ04_00181250 | organism=Trypanosoma_grayi_ANR4 | gene_product=hypothetical protein | transcript_product=hypothetical protein | location=JMRU01000018_52146-53360_-_ | protein_length=404 | sequence_SO=contig | SO=protein_coding | is_pseudo=false, DQ04_03111020-t26_1-p1 | transcript=DQ04_03111020-t26_1 | gene=DQ04_03111020 | organism=Trypanosoma_grayi_ANR4 | gene_product=hypothetical protein | transcript_product=hypothetical protein | location=JMRU01000311_8162-9268_+_ | protein_length=368 | sequence_SO=contig | SO=protein_coding | is_pseudo=false	TRSC58_02193-t26_1-p1 | transcript=TRSC58_02193-t26_1 | gene=TRSC58_02193 | organism=Trypanosoma_rangeli_SC58 | gene_product=hypothetical protein | transcript_product=hypothetical protein | location=AUPL01002193_74-1198_+_ | protein_length=374 | sequence_SO=contig | SO=protein_coding | is_pseudo=false	TM35_000053760-t36_1-p1 | transcript=TM35_000053760-t36_1 | gene=TM35_000053760 | organism=Trypanosoma_theileri_isolate_Edinburgh | gene_product=hypothetical protein | transcript_product=hypothetical protein | location=NBCO01000005_753353-754720_-_ | protein_length=455 | sequence_SO=contig | SO=protein_coding | is_pseudo=false, TM35_000221360-t36_1-p1 | transcript=TM35_000221360-t36_1 | gene=TM35_000221360 | organism=Trypanosoma_theileri_isolate_Edinburgh | gene_product=hypothetical protein | transcript_product=hypothetical protein | location=NBCO01000022_79598-80707_-_ | protein_length=369 | sequence_SO=contig | SO=protein_coding | is_pseudo=false
OG0006740		CUG04776 pep supercontig_BSAL_BS_scaffold147_17270_18292_1 gene_BSAL_04705 transcript_CUG04776 gene_biotype_protein_coding transcript_biotype_protein_coding description_ras-related GTP-binding protein_ putative	CFAC1_000005500.1 _joined_ _translated_, CFAC1_110014400.1 _joined_ _translated_		LBRM2903_140013000.1-p1 | transcript=LBRM2903_140013000.1 | gene=LBRM2903_140013000 | organism=Leishmania_braziliensis_MHOM/BR/75/M2903 | gene_product=guanine nucleotide-binding protein-like protein | transcript_product=guanine nucleotide-binding protein-like protein | location=LbrM2903_14_300484-301773_-_ | protein_length=429 | sequence_SO=chromosome | SO=protein_coding | is_pseudo=false	LdBPK_140820.1.1-p1 | transcript=LdBPK_140820.1.1 | gene=LdBPK_140820.1 | organism=Leishmania_donovani_BPK282A1 | gene_product=guanine nucleotide-binding protein-like protein | transcript_product=guanine nucleotide-binding protein-like protein | location=Ld14_v01s1_310884-312137_-_ | protein_length=417 | sequence_SO=chromosome | SO=protein_coding | is_pseudo=false	LINF_140013400-T1-p1 | transcript=LINF_140013400-T1 | gene=LINF_140013400 | organism=Leishmania_infantum_JPCM5 | gene_product=guanine nucleotide-binding protein-like protein | transcript_product=guanine nucleotide-binding protein-like protein | location=LinJ.14_313348-314601_-_ | protein_length=417 | sequence_SO=chromosome | SO=protein_coding | is_pseudo=false	LmjF.14.0760_mRNA-p1 | transcript=LmjF.14.0760_mRNA | gene=LmjF.14.0760 | organism=Leishmania_major_strain_Friedlin | gene_product=guanine nucleotide-binding protein-like protein | transcript_product=guanine nucleotide-binding protein-like protein | location=LmjF.14_295418-296668_-_ | protein_length=416 | sequence_SO=chromosome | SO=protein_coding | is_pseudo=false	rna_LpyrH10_17_0870-1-p1 | transcript=rna_LpyrH10_17_0870-1 | gene=LpyrH10_17_0870 | organism=Leptomonas_pyrrhocoris_H10 | gene_product=guanine nucleotide-binding protein-like protein | transcript_product=guanine nucleotide-binding protein-like protein | location=LpyrH10_17_257164-258393_-_ | protein_length=410 | sequence_SO=chromosome | SO=protein_coding | is_pseudo=false	rna_Lsey_0134_0040-1-p1 | transcript=rna_Lsey_0134_0040-1 | gene=Lsey_0134_0040 | organism=Leptomonas_seymouri_ATCC_30220 | gene_product=guanine nucleotide-binding protein-like protein | transcript_product=guanine nucleotide-binding protein-like protein | location=Lsey_0134_10902-12158_-_ | protein_length=418 | sequence_SO=contig | SO=protein_coding | is_pseudo=false						DQ04_04281040-t26_1-p1 | transcript=DQ04_04281040-t26_1 | gene=DQ04_04281040 | organism=Trypanosoma_grayi_ANR4 | gene_product=guanin nucleotide-binding protein | transcript_product=guanin nucleotide-binding protein | location=JMRU01000428_10369-11382_+_ | protein_length=337 | sequence_SO=contig | SO=protein_coding | is_pseudo=false		TM35_000291820-t36_1-p1 | transcript=TM35_000291820-t36_1 | gene=TM35_000291820 | organism=Trypanosoma_theileri_isolate_Edinburgh | gene_product=guanin nucleotide-binding protein | transcript_product=guanin nucleotide-binding protein | location=NBCO01000029_227899-229008_+_ | protein_length=369 | sequence_SO=contig | SO=protein_coding | is_pseudo=false			197447-198794_1
OG0006741		CUG89393 pep supercontig_BSAL_BS_scaffold528_18295_22626_1 gene_BSAL_20825 transcript_CUG89393 gene_biotype_protein_coding transcript_biotype_protein_coding description_Hypothetical protein_ putative	CFAC1_000056000.1 _joined_ _translated_, CFAC1_350053700.1 _joined_ _translated_	HMUS01070700.1 _joined_ _translated_	LBRM2903_350063000.1-p1 | transcript=LBRM2903_350063000.1 | gene=LBRM2903_350063000 | organism=Leishmania_braziliensis_MHOM/BR/75/M2903 | gene_product=hypothetical protein_ conserved | transcript_product=hypothetical protein_ conserved | location=LbrM2903_35_2059497-2062286_-_ | protein_length=929 | sequence_SO=chromosome | SO=protein_coding | is_pseudo=false	LdBPK_365190.1.1-p1 | transcript=LdBPK_365190.1.1 | gene=LdBPK_365190.1 | organism=Leishmania_donovani_BPK282A1 | gene_product=hypothetical protein_ unknown function | transcript_product=hypothetical protein_ unknown function | location=Ld36_v01s1_1941477-1944407_-_ | protein_length=976 | sequence_SO=chromosome | SO=protein_coding | is_pseudo=false	LINF_360059100-T1-p1 | transcript=LINF_360059100-T1 | gene=LINF_360059100 | organism=Leishmania_infantum_JPCM5 | gene_product=hypothetical protein - conserved | transcript_product=hypothetical protein - conserved | location=LinJ.36_1955502-1958432_-_ | protein_length=976 | sequence_SO=chromosome | SO=protein_coding | is_pseudo=false	LmjF.36.4960_mRNA-p1 | transcript=LmjF.36.4960_mRNA | gene=LmjF.36.4960 | organism=Leishmania_major_strain_Friedlin | gene_product=hypothetical protein_ unknown function | transcript_product=hypothetical protein_ unknown function | location=LmjF.36_1916377-1919304_-_ | protein_length=975 | sequence_SO=chromosome | SO=protein_coding | is_pseudo=false	rna_LpyrH10_06_2790-1-p1 | transcript=rna_LpyrH10_06_2790-1 | gene=LpyrH10_06_2790 | organism=Leptomonas_pyrrhocoris_H10 | gene_product=hypothetical protein_ unknown function | transcript_product=hypothetical protein_ unknown function | location=LpyrH10_06_758077-761025_-_ | protein_length=983 | sequence_SO=chromosome | SO=protein_coding | is_pseudo=false	rna_Lsey_0177_0130-1-p1 | transcript=rna_Lsey_0177_0130-1 | gene=Lsey_0177_0130 | organism=Leptomonas_seymouri_ATCC_30220 | gene_product=hypothetical protein unknown function | transcript_product=hypothetical protein unknown function | location=Lsey_0177_31494-34619_-_ | protein_length=1041 | sequence_SO=contig | SO=protein_coding | is_pseudo=false										1152519-1153332_1, 1153377-1155447_1
OG0006742		CUG90810 pep supercontig_BSAL_BS_scaffold648_7719_9745_1 gene_BSAL_28920 transcript_CUG90810 gene_biotype_protein_coding transcript_biotype_protein_coding description_Hypothetical protein_ putative		HMUS00365800.1 _joined_ _translated_, HMUS00494100.1 _joined_ _translated_							Tb927.1.1910_mRNA-p1 | transcript=Tb927.1.1910_mRNA | gene=Tb927.1.1910 | organism=Trypanosoma_brucei_brucei_TREU927 | gene_product=MORN repeat-containing protein | transcript_product=MORN repeat-containing protein | location=Tb927_01_v5.1_493801-497577_+_ | protein_length=1258 | sequence_SO=chromosome | SO=protein_coding | is_pseudo=false	Tbg972.1.1100_mRNA-p1 | transcript=Tbg972.1.1100_mRNA | gene=Tbg972.1.1100 | organism=Trypanosoma_brucei_gambiense_DAL972 | gene_product=MORN repeat-containing protein | transcript_product=MORN repeat-containing protein | location=Tbg972_01_271504-275280_+_ | protein_length=1258 | sequence_SO=chromosome | SO=protein_coding | is_pseudo=false	TcIL3000_0_06570.1-p1 | transcript=TcIL3000_0_06570.1 | gene=TcIL3000_0_06570 | organism=Trypanosoma_congolense_IL3000 | gene_product=MORN repeat-containing protein | transcript_product=MORN repeat-containing protein | location=T.congo_bin_contig_249_1676-3202_-_ | protein_length=508 | sequence_SO=contig | SO=protein_coding | is_pseudo=false, TcIL3000_0_50620.1-p1 | transcript=TcIL3000_0_50620.1 | gene=TcIL3000_0_50620 | organism=Trypanosoma_congolense_IL3000 | gene_product=MORN repeat-containing protein | transcript_product=MORN repeat-containing protein | location=T.congo_bin_contig_2050_14281-18090_+_ | protein_length=1269 | sequence_SO=contig | SO=protein_coding | is_pseudo=false		TevSTIB805.1.1840-t26_1-p1 | transcript=TevSTIB805.1.1840-t26_1 | gene=TevSTIB805.1.1840 | organism=Trypanosoma_evansi_strain_STIB_805 | gene_product=hypothetical protein_ conserved | transcript_product=hypothetical protein_ conserved | location=STIB805_Chr01_483626-487402_+_ | protein_length=1258 | sequence_SO=chromosome | SO=protein_coding | is_pseudo=false	DQ04_01891020-t26_1-p1 | transcript=DQ04_01891020-t26_1 | gene=DQ04_01891020 | organism=Trypanosoma_grayi_ANR4 | gene_product=hypothetical protein | transcript_product=hypothetical protein | location=JMRU01000189_12550-16647_-_ | protein_length=1365 | sequence_SO=contig | SO=protein_coding | is_pseudo=false	TRSC58_00072-t26_1-p1 | transcript=TRSC58_00072-t26_1 | gene=TRSC58_00072 | organism=Trypanosoma_rangeli_SC58 | gene_product=hypothetical protein | transcript_product=hypothetical protein | location=AUPL01000072_301-4227_-_ | protein_length=1308 | sequence_SO=contig | SO=protein_coding | is_pseudo=false	TM35_000141910-t36_1-p1 | transcript=TM35_000141910-t36_1 | gene=TM35_000141910 | organism=Trypanosoma_theileri_isolate_Edinburgh | gene_product=hypothetical protein | transcript_product=hypothetical protein | location=NBCO01000014_235885-240216_-_ | protein_length=1443 | sequence_SO=contig | SO=protein_coding | is_pseudo=false	TvY486_0100880_mRNA-p1 | transcript=TvY486_0100880_mRNA | gene=TvY486_0100880 | organism=Trypanosoma_vivax_Y486 | gene_product=MORN repeat-containing protein | transcript_product=MORN repeat-containing protein | location=TvY486_01_260884-264531_+_ | protein_length=1136 | sequence_SO=chromosome | SO=protein_coding | is_pseudo=false
OG0006743		CUE71562 pep supercontig_BSAL_BS_scaffold1098_12962_15562_1 gene_BSAL_53395 transcript_CUE71562 gene_biotype_protein_coding transcript_biotype_protein_coding description_Hypothetical protein_ putative, CUG92740 pep supercontig_BSAL_BS_scaffold840_47656_49791_1 gene_BSAL_39130 transcript_CUG92740 gene_biotype_protein_coding transcript_biotype_protein_coding description_Hypothetical protein_ putative		HMUS00563100.1 _joined_ _translated_, HMUS00563200.1 _joined_ _translated_, HMUS00850800.1.1 _joined_ _translated_							Tb927.10.3300_mRNA-p1 | transcript=Tb927.10.3300_mRNA | gene=Tb927.10.3300 | organism=Trypanosoma_brucei_brucei_TREU927 | gene_product=Domain of unknown function _DUF4206__ putative | transcript_product=Domain of unknown function _DUF4206__ putative | location=Tb927_10_v5.1_849416-851041_+_ | protein_length=541 | sequence_SO=chromosome | SO=protein_coding | is_pseudo=false	Tbg972.10.4170_mRNA-p1 | transcript=Tbg972.10.4170_mRNA | gene=Tbg972.10.4170 | organism=Trypanosoma_brucei_gambiense_DAL972 | gene_product=Domain of unknown function _DUF4206__ putative | transcript_product=Domain of unknown function _DUF4206__ putative | location=Tbg972_10_800464-802089_+_ | protein_length=541 | sequence_SO=chromosome | SO=protein_coding | is_pseudo=false	TcIL3000_10_2730.1-p1 | transcript=TcIL3000_10_2730.1 | gene=TcIL3000_10_2730 | organism=Trypanosoma_congolense_IL3000 | gene_product=Domain of unknown function _DUF4206__ putative | transcript_product=Domain of unknown function _DUF4206__ putative | location=T.congo.pschr.10_805382-806935_+_ | protein_length=517 | sequence_SO=chromosome | SO=protein_coding | is_pseudo=false		TevSTIB805.10.3550-t26_1-p1 | transcript=TevSTIB805.10.3550-t26_1 | gene=TevSTIB805.10.3550 | organism=Trypanosoma_evansi_strain_STIB_805 | gene_product=hypothetical protein_ conserved | transcript_product=hypothetical protein_ conserved | location=STIB805_Chr10_832507-834132_+_ | protein_length=541 | sequence_SO=chromosome | SO=protein_coding | is_pseudo=false	DQ04_03031020-t26_1-p1 | transcript=DQ04_03031020-t26_1 | gene=DQ04_03031020 | organism=Trypanosoma_grayi_ANR4 | gene_product=hypothetical protein | transcript_product=hypothetical protein | location=JMRU01000303_3680-5803_-_ | protein_length=707 | sequence_SO=contig | SO=protein_coding | is_pseudo=false		TM35_000011960-t36_1-p1 | transcript=TM35_000011960-t36_1 | gene=TM35_000011960 | organism=Trypanosoma_theileri_isolate_Edinburgh | gene_product=hypothetical protein | transcript_product=hypothetical protein | location=NBCO01000001_248918-250882_+_ | protein_length=654 | sequence_SO=contig | SO=protein_coding | is_pseudo=false	TvY486_1003260_mRNA-p1 | transcript=TvY486_1003260_mRNA | gene=TvY486_1003260 | organism=Trypanosoma_vivax_Y486 | gene_product=Domain of unknown function _DUF4206__ putative | transcript_product=Domain of unknown function _DUF4206__ putative | location=TvY486_10_825883-827418_+_ | protein_length=511 | sequence_SO=chromosome | SO=protein_coding | is_pseudo=false
OG0006744		CUF04307 pep supercontig_BSAL_BS_scaffold1208_24917_26956_1 gene_BSAL_58465 transcript_CUF04307 gene_biotype_protein_coding transcript_biotype_protein_coding description_Hypothetical protein_ putative, CUG92807 pep supercontig_BSAL_BS_scaffold848_4890_6872_1 gene_BSAL_39460 transcript_CUG92807 gene_biotype_protein_coding transcript_biotype_protein_coding description_Hypothetical protein_ putative									Tb927.11.6540_mRNA-p1 | transcript=Tb927.11.6540_mRNA | gene=Tb927.11.6540 | organism=Trypanosoma_brucei_brucei_TREU927 | gene_product=hypothetical protein_ conserved | transcript_product=hypothetical protein_ conserved | location=Tb927_11_v5.1_1838654-1840306_-_ | protein_length=550 | sequence_SO=chromosome | SO=protein_coding | is_pseudo=false	Tbg972.11.7370_mRNA-p1 | transcript=Tbg972.11.7370_mRNA | gene=Tbg972.11.7370 | organism=Trypanosoma_brucei_gambiense_DAL972 | gene_product=hypothetical protein_ conserved | transcript_product=hypothetical protein_ conserved | location=Tbg972_11_1828664-1830475_-_ | protein_length=603 | sequence_SO=chromosome | SO=protein_coding | is_pseudo=false	TcIL3000.11.7150.1-p1 | transcript=TcIL3000.11.7150.1 | gene=TcIL3000.11.7150 | organism=Trypanosoma_congolense_IL3000 | gene_product=hypothetical protein_ conserved | transcript_product=hypothetical protein_ conserved | location=T.congo.pschr.11_1907585-1909333_-_ | protein_length=582 | sequence_SO=chromosome | SO=protein_coding | is_pseudo=false, TcIL3000_0_50340.1-p1 | transcript=TcIL3000_0_50340.1 | gene=TcIL3000_0_50340 | organism=Trypanosoma_congolense_IL3000 | gene_product=hypothetical protein_ conserved | transcript_product=hypothetical protein_ conserved | location=T.congo_bin_contig_2038_1578-3188_-_ | protein_length=536 | sequence_SO=contig | SO=protein_coding | is_pseudo=false		TevSTIB805.11_01.6740-t26_1-p1 | transcript=TevSTIB805.11_01.6740-t26_1 | gene=TevSTIB805.11_01.6740 | organism=Trypanosoma_evansi_strain_STIB_805 | gene_product=hypothetical protein_ conserved | transcript_product=hypothetical protein_ conserved | location=STIB805_Chr11_01_1809149-1810801_-_ | protein_length=550 | sequence_SO=chromosome | SO=protein_coding | is_pseudo=false	DQ04_01171030-t26_1-p1 | transcript=DQ04_01171030-t26_1 | gene=DQ04_01171030 | organism=Trypanosoma_grayi_ANR4 | gene_product=hypothetical protein | transcript_product=hypothetical protein | location=JMRU01000117_3296-6463_-_ | protein_length=1055 | sequence_SO=contig | SO=protein_coding | is_pseudo=false	TRSC58_02215-t26_1-p1 | transcript=TRSC58_02215-t26_1 | gene=TRSC58_02215 | organism=Trypanosoma_rangeli_SC58 | gene_product=hypothetical protein | transcript_product=hypothetical protein | location=AUPL01002215_36-2066_-_ | protein_length=676 | sequence_SO=contig | SO=protein_coding | is_pseudo=false	TM35_000161740-t36_1-p1 | transcript=TM35_000161740-t36_1 | gene=TM35_000161740 | organism=Trypanosoma_theileri_isolate_Edinburgh | gene_product=hypothetical protein | transcript_product=hypothetical protein | location=NBCO01000016_202198-204012_-_ | protein_length=605 | sequence_SO=contig | SO=protein_coding | is_pseudo=false, TM35_002161020-t36_1-p1 | transcript=TM35_002161020-t36_1 | gene=TM35_002161020 | organism=Trypanosoma_theileri_isolate_Edinburgh | gene_product=hypothetical protein | transcript_product=hypothetical protein | location=NBCO01000216_3499-4005_-_ | protein_length=168 | sequence_SO=contig | SO=protein_coding | is_pseudo=false	TvY486_1106910_mRNA-p1 | transcript=TvY486_1106910_mRNA | gene=TvY486_1106910 | organism=Trypanosoma_vivax_Y486 | gene_product=hypothetical protein_ conserved _fragment_ | transcript_product=hypothetical protein_ conserved _fragment_ | location=TvY486_11_1895145-1896650_-_ | protein_length=467 | sequence_SO=chromosome | SO=protein_coding | is_pseudo=false
OG0006745		CUG54184 pep supercontig_BSAL_BS_scaffold1778_316_1044_1 gene_BSAL_80880 transcript_CUG54184 gene_biotype_protein_coding transcript_biotype_protein_coding description_ras-related GTP-binding protein_ putative	CFAC1_130019900.1 _joined_ _translated_	HMUS00401900.1 _joined_ _translated_					rna_LpyrH10_18_1610-p1 | transcript=rna_LpyrH10_18_1610 | gene=LpyrH10_18_1610 | organism=Leptomonas_pyrrhocoris_H10 | gene_product=small GTP-binding protein RAB6_ putative | transcript_product=small GTP-binding protein RAB6_ putative | location=LpyrH10_18_601276-601956_+_ | protein_length=227 | sequence_SO=chromosome | SO=protein_coding | is_pseudo=false	rna_Lsey_0233_0090-1-p1 | transcript=rna_Lsey_0233_0090-1 | gene=Lsey_0233_0090 | organism=Leptomonas_seymouri_ATCC_30220 | gene_product=GTP-binding protein putative | transcript_product=GTP-binding protein putative | location=Lsey_0233_28474-29217_+_ | protein_length=247 | sequence_SO=contig | SO=protein_coding | is_pseudo=false	Tb927.11.6030_mRNA-p1 | transcript=Tb927.11.6030_mRNA | gene=Tb927.11.6030 | organism=Trypanosoma_brucei_brucei_TREU927 | gene_product=ras-like small GTPase_ putative | transcript_product=ras-like small GTPase_ putative | location=Tb927_11_v5.1_1704246-1704926_-_ | protein_length=226 | sequence_SO=chromosome | SO=protein_coding | is_pseudo=false	Tbg972.11.6780_mRNA-p1 | transcript=Tbg972.11.6780_mRNA | gene=Tbg972.11.6780 | organism=Trypanosoma_brucei_gambiense_DAL972 | gene_product=Ras-related protein_ putative | transcript_product=Ras-related protein_ putative | location=Tbg972_11_1693359-1694039_-_ | protein_length=226 | sequence_SO=chromosome | SO=protein_coding | is_pseudo=false	TcIL3000.11.6550.1-p1 | transcript=TcIL3000.11.6550.1 | gene=TcIL3000.11.6550 | organism=Trypanosoma_congolense_IL3000 | gene_product=ras-like small GTPase_ putative | transcript_product=ras-like small GTPase_ putative | location=T.congo.pschr.11_1753562-1754239_-_ | protein_length=225 | sequence_SO=chromosome | SO=protein_coding | is_pseudo=false		TevSTIB805.11_01.6240-t26_1-p1 | transcript=TevSTIB805.11_01.6240-t26_1 | gene=TevSTIB805.11_01.6240 | organism=Trypanosoma_evansi_strain_STIB_805 | gene_product=ras-like small GTPase_ putative | transcript_product=ras-like small GTPase_ putative | location=STIB805_Chr11_01_1674732-1675412_-_ | protein_length=226 | sequence_SO=chromosome | SO=protein_coding | is_pseudo=false	DQ04_00761090-t26_1-p1 | transcript=DQ04_00761090-t26_1 | gene=DQ04_00761090 | organism=Trypanosoma_grayi_ANR4 | gene_product=putative small GTP-binding protein RAB6 | transcript_product=putative small GTP-binding protein RAB6 | location=JMRU01000076_20502-21191_+_ | protein_length=229 | sequence_SO=contig | SO=protein_coding | is_pseudo=false		TM35_000161100-t36_1-p1 | transcript=TM35_000161100-t36_1 | gene=TM35_000161100 | organism=Trypanosoma_theileri_isolate_Edinburgh | gene_product=putative small GTP-binding protein RAB6 | transcript_product=putative small GTP-binding protein RAB6 | location=NBCO01000016_36763-37443_-_ | protein_length=226 | sequence_SO=contig | SO=protein_coding | is_pseudo=false	TvY486_1106400_mRNA-p1 | transcript=TvY486_1106400_mRNA | gene=TvY486_1106400 | organism=Trypanosoma_vivax_Y486 | gene_product=GTP binding protein_ putative_ _fragment_ | transcript_product=GTP binding protein_ putative_ _fragment_ | location=TvY486_11_1756311-1756652_-_ | protein_length=114 | sequence_SO=chromosome | SO=protein_coding | is_pseudo=false
OG0006746		CUG69405 pep supercontig_BSAL_BS_scaffold1840_12132_12461_1 gene_BSAL_83345 transcript_CUG69405 gene_biotype_protein_coding transcript_biotype_protein_coding description_Hypothetical protein_ putative	CFAC1_270017100.1 _joined_ _translated_	HMUS01310600.1 _joined_ _translated_	LBRM2903_240017200.1-p1 | transcript=LBRM2903_240017200.1 | gene=LBRM2903_240017200 | organism=Leishmania_braziliensis_MHOM/BR/75/M2903 | gene_product=hypothetical protein | transcript_product=hypothetical protein | location=LbrM2903_24_452359-453108_+_ | protein_length=249 | sequence_SO=chromosome | SO=protein_coding | is_pseudo=false				rna_LpyrH10_11_1230-p1 | transcript=rna_LpyrH10_11_1230 | gene=LpyrH10_11_1230 | organism=Leptomonas_pyrrhocoris_H10 | gene_product=Hypothetical protein_ conserved | transcript_product=Hypothetical protein_ conserved | location=LpyrH10_11_376674-377372_+_ | protein_length=233 | sequence_SO=chromosome | SO=protein_coding | is_pseudo=false	rna_Lsey_0152_0140-1-p1 | transcript=rna_Lsey_0152_0140-1 | gene=Lsey_0152_0140 | organism=Leptomonas_seymouri_ATCC_30220 | gene_product=hypothetical protein unique for Leptomonas seymouri | transcript_product=hypothetical protein unique for Leptomonas seymouri | location=Lsey_0152_53865-54521_-_ | protein_length=218 | sequence_SO=contig | SO=protein_coding | is_pseudo=false	Tb927.8.3600_mRNA-p1 | transcript=Tb927.8.3600_mRNA | gene=Tb927.8.3600 | organism=Trypanosoma_brucei_brucei_TREU927 | gene_product=hypothetical protein_ conserved | transcript_product=hypothetical protein_ conserved | location=Tb927_08_v5.1_1081477-1081815_-_ | protein_length=112 | sequence_SO=chromosome | SO=protein_coding | is_pseudo=false	Tbg972.8.3320_mRNA-p1 | transcript=Tbg972.8.3320_mRNA | gene=Tbg972.8.3320 | organism=Trypanosoma_brucei_gambiense_DAL972 | gene_product=hypothetical protein_ conserved | transcript_product=hypothetical protein_ conserved | location=Tbg972_08_877782-878120_-_ | protein_length=112 | sequence_SO=chromosome | SO=protein_coding | is_pseudo=false			TevSTIB805.8.3700-t26_1-p1 | transcript=TevSTIB805.8.3700-t26_1 | gene=TevSTIB805.8.3700 | organism=Trypanosoma_evansi_strain_STIB_805 | gene_product=hypothetical protein_ conserved | transcript_product=hypothetical protein_ conserved | location=STIB805_Chr08_1049456-1049722_-_ | protein_length=88 | sequence_SO=chromosome | SO=protein_coding | is_pseudo=false	DQ04_10991020-t26_1-p1 | transcript=DQ04_10991020-t26_1 | gene=DQ04_10991020 | organism=Trypanosoma_grayi_ANR4 | gene_product=hypothetical protein | transcript_product=hypothetical protein | location=JMRU01001099_3032-3379_-_ | protein_length=115 | sequence_SO=contig | SO=protein_coding | is_pseudo=false	TRSC58_00265-t26_1-p1 | transcript=TRSC58_00265-t26_1 | gene=TRSC58_00265 | organism=Trypanosoma_rangeli_SC58 | gene_product=hypothetical protein | transcript_product=hypothetical protein | location=AUPL01000265_122-430_+_ | protein_length=102 | sequence_SO=contig | SO=protein_coding | is_pseudo=false	TM35_000251400-t36_1-p1 | transcript=TM35_000251400-t36_1 | gene=TM35_000251400 | organism=Trypanosoma_theileri_isolate_Edinburgh | gene_product=hypothetical protein | transcript_product=hypothetical protein | location=NBCO01000025_107106-107417_+_ | protein_length=103 | sequence_SO=contig | SO=protein_coding | is_pseudo=false
OG0006747		CUE86147 pep supercontig_BSAL_BS_scaffold118_18812_20068_1 gene_BSAL_03765 transcript_CUE86147 gene_biotype_protein_coding transcript_biotype_protein_coding description_Hypothetical protein_ putative									Tb927.7.1830_mRNA-p1 | transcript=Tb927.7.1830_mRNA | gene=Tb927.7.1830 | organism=Trypanosoma_brucei_brucei_TREU927 | gene_product=hypothetical protein_ conserved | transcript_product=hypothetical protein_ conserved | location=Tb927_07_v5.1_444221-445321_+_ | protein_length=366 | sequence_SO=chromosome | SO=protein_coding | is_pseudo=false, Tb927.7.1870_mRNA-p1 | transcript=Tb927.7.1870_mRNA | gene=Tb927.7.1870 | organism=Trypanosoma_brucei_brucei_TREU927 | gene_product=hypothetical protein_ conserved | transcript_product=hypothetical protein_ conserved | location=Tb927_07_v5.1_449782-450882_+_ | protein_length=366 | sequence_SO=chromosome | SO=protein_coding | is_pseudo=false	Tbg972.7.1830_mRNA-p1 | transcript=Tbg972.7.1830_mRNA | gene=Tbg972.7.1830 | organism=Trypanosoma_brucei_gambiense_DAL972 | gene_product=hypothetical protein_ conserved | transcript_product=hypothetical protein_ conserved | location=Tbg972_07_408568-409668_+_ | protein_length=366 | sequence_SO=chromosome | SO=protein_coding | is_pseudo=false	TcIL3000_0_18840.1-p1 | transcript=TcIL3000_0_18840.1 | gene=TcIL3000_0_18840 | organism=Trypanosoma_congolense_IL3000 | gene_product=hypothetical protein_ conserved | transcript_product=hypothetical protein_ conserved | location=T.congo_bin_contig_741_256-870_-_ | protein_length=204 | sequence_SO=contig | SO=protein_coding | is_pseudo=false, TcIL3000_7_1310.1-p1 | transcript=TcIL3000_7_1310.1 | gene=TcIL3000_7_1310 | organism=Trypanosoma_congolense_IL3000 | gene_product=hypothetical protein_ conserved | transcript_product=hypothetical protein_ conserved | location=T.congo.pschr.7_433306-434463_+_ | protein_length=385 | sequence_SO=chromosome | SO=protein_coding | is_pseudo=false		TevSTIB805.7.1870-t26_1-p1 | transcript=TevSTIB805.7.1870-t26_1 | gene=TevSTIB805.7.1870 | organism=Trypanosoma_evansi_strain_STIB_805 | gene_product=hypothetical protein_ conserved | transcript_product=hypothetical protein_ conserved | location=STIB805_Chr07_440375-441475_+_ | protein_length=366 | sequence_SO=chromosome | SO=protein_coding | is_pseudo=false, TevSTIB805.7.1920-t26_1-p1 | transcript=TevSTIB805.7.1920-t26_1 | gene=TevSTIB805.7.1920 | organism=Trypanosoma_evansi_strain_STIB_805 | gene_product=hypothetical protein_ conserved | transcript_product=hypothetical protein_ conserved | location=STIB805_Chr07_445937-447034_+_ | protein_length=365 | sequence_SO=chromosome | SO=protein_coding | is_pseudo=false	DQ04_01881050-t26_1-p1 | transcript=DQ04_01881050-t26_1 | gene=DQ04_01881050 | organism=Trypanosoma_grayi_ANR4 | gene_product=hypothetical protein | transcript_product=hypothetical protein | location=JMRU01000188_10084-11226_-_ | protein_length=380 | sequence_SO=contig | SO=protein_coding | is_pseudo=false	TRSC58_00881-t26_1-p1 | transcript=TRSC58_00881-t26_1 | gene=TRSC58_00881 | organism=Trypanosoma_rangeli_SC58 | gene_product=hypothetical protein | transcript_product=hypothetical protein | location=AUPL01000881_167-1279_+_ | protein_length=370 | sequence_SO=contig | SO=protein_coding | is_pseudo=false	TM35_000212880-t36_1-p1 | transcript=TM35_000212880-t36_1 | gene=TM35_000212880 | organism=Trypanosoma_theileri_isolate_Edinburgh | gene_product=hypothetical protein | transcript_product=hypothetical protein | location=NBCO01000021_468845-469993_+_ | protein_length=382 | sequence_SO=contig | SO=protein_coding | is_pseudo=false	TvY486_0701700_mRNA-p1 | transcript=TvY486_0701700_mRNA | gene=TvY486_0701700 | organism=Trypanosoma_vivax_Y486 | gene_product=hypothetical protein_ conserved | transcript_product=hypothetical protein_ conserved | location=TvY486_07_426534-427652_+_ | protein_length=372 | sequence_SO=chromosome | SO=protein_coding | is_pseudo=false
OG0006748		CUG91287 pep supercontig_BSAL_BS_scaffold680_45800_47125_1 gene_BSAL_31135 transcript_CUG91287 gene_biotype_protein_coding transcript_biotype_protein_coding description_N-acetylglucosamine-6-phosphate deacetylase-like_ putative	CFAC1_300006200.1 _joined_ _translated_	HMUS00908100.1 _joined_ _translated_	LBRM2903_350006200.1-p1 | transcript=LBRM2903_350006200.1 | gene=LBRM2903_350006200 | organism=Leishmania_braziliensis_MHOM/BR/75/M2903 | gene_product=N-acetylglucosamine-6-phosphate deacetylase-like protein | transcript_product=N-acetylglucosamine-6-phosphate deacetylase-like protein | location=LbrM2903_35_52337-53635_-_ | protein_length=432 | sequence_SO=chromosome | SO=protein_coding | is_pseudo=false	LdBPK_360040.1.1-p1 | transcript=LdBPK_360040.1.1 | gene=LdBPK_360040.1 | organism=Leishmania_donovani_BPK282A1 | gene_product=N-acetylglucosamine-6-phosphate deacetylase-like protein | transcript_product=N-acetylglucosamine-6-phosphate deacetylase-like protein | location=Ld36_v01s1_10426-11724_-_ | protein_length=432 | sequence_SO=chromosome | SO=protein_coding | is_pseudo=false	LINF_360005300-T1-p1 | transcript=LINF_360005300-T1 | gene=LINF_360005300 | organism=Leishmania_infantum_JPCM5 | gene_product=N-acetylglucosamine-6-phosphate deacetylase-like protein | transcript_product=N-acetylglucosamine-6-phosphate deacetylase-like protein | location=LinJ.36_12602-13900_-_ | protein_length=432 | sequence_SO=chromosome | SO=protein_coding | is_pseudo=false	LmjF.36.0040_mRNA-p1 | transcript=LmjF.36.0040_mRNA | gene=LmjF.36.0040 | organism=Leishmania_major_strain_Friedlin | gene_product=N-acetylglucosamine-6-phosphate deacetylase-like protein | transcript_product=N-acetylglucosamine-6-phosphate deacetylase-like protein | location=LmjF.36_14019-15317_-_ | protein_length=432 | sequence_SO=chromosome | SO=protein_coding | is_pseudo=false	rna_LpyrH10_09_0060-p1 | transcript=rna_LpyrH10_09_0060 | gene=LpyrH10_09_0060 | organism=Leptomonas_pyrrhocoris_H10 | gene_product=N-acetylglucosamine-6-phosphate deacetylase-like protein | transcript_product=N-acetylglucosamine-6-phosphate deacetylase-like protein | location=LpyrH10_09_7466-8761_-_ | protein_length=432 | sequence_SO=chromosome | SO=protein_coding | is_pseudo=false	rna_Lsey_0254_0150-1-p1 | transcript=rna_Lsey_0254_0150-1 | gene=Lsey_0254_0150 | organism=Leptomonas_seymouri_ATCC_30220 | gene_product=N-acetylglucosamine-6-phosphate deacetylase-like protein | transcript_product=N-acetylglucosamine-6-phosphate deacetylase-like protein | location=Lsey_0254_33576-34874_+_ | protein_length=432 | sequence_SO=contig | SO=protein_coding | is_pseudo=false						DQ04_06931040-t26_1-p1 | transcript=DQ04_06931040-t26_1 | gene=DQ04_06931040 | organism=Trypanosoma_grayi_ANR4 | gene_product=putative N-acetylglucosamine-6-phosphate deacetylase-like protein | transcript_product=putative N-acetylglucosamine-6-phosphate deacetylase-like protein | location=JMRU01000693_4224-5516_+_ | protein_length=430 | sequence_SO=contig | SO=protein_coding | is_pseudo=false	TRSC58_02565-t26_1-p1 | transcript=TRSC58_02565-t26_1 | gene=TRSC58_02565 | organism=Trypanosoma_rangeli_SC58 | gene_product=N-acetylglucosamine-6-phosphate deacetylase-like protein | transcript_product=N-acetylglucosamine-6-phosphate deacetylase-like protein | location=AUPL01002565_237-1529_-_ | protein_length=430 | sequence_SO=contig | SO=protein_coding | is_pseudo=false	TM35_000302540-t36_1-p1 | transcript=TM35_000302540-t36_1 | gene=TM35_000302540 | organism=Trypanosoma_theileri_isolate_Edinburgh | gene_product=putative N-acetylglucosamine-6-phosphate deacetylase-like protein | transcript_product=putative N-acetylglucosamine-6-phosphate deacetylase-like protein | location=NBCO01000030_407804-409096_+_ | protein_length=430 | sequence_SO=contig | SO=protein_coding | is_pseudo=false
OG0006749		CUF69681 pep supercontig_BSAL_BS_scaffold1344_16897_21723_1 gene_BSAL_64965 transcript_CUF69681 gene_biotype_protein_coding transcript_biotype_protein_coding description_Hypothetical protein_ putative		HMUS00485000.1 _joined_ _translated_							Tb927.8.1280_mRNA-p1 | transcript=Tb927.8.1280_mRNA | gene=Tb927.8.1280 | organism=Trypanosoma_brucei_brucei_TREU927 | gene_product=hypothetical protein_ conserved | transcript_product=hypothetical protein_ conserved | location=Tb927_08_v5.1_405197-409378_-_ | protein_length=1393 | sequence_SO=chromosome | SO=protein_coding | is_pseudo=false	Tbg972.8.820_mRNA-p1 | transcript=Tbg972.8.820_mRNA | gene=Tbg972.8.820 | organism=Trypanosoma_brucei_gambiense_DAL972 | gene_product=hypothetical protein_ conserved | transcript_product=hypothetical protein_ conserved | location=Tbg972_08_261335-265516_-_ | protein_length=1393 | sequence_SO=chromosome | SO=protein_coding | is_pseudo=false	TcIL3000_0_29000.1-p1 | transcript=TcIL3000_0_29000.1 | gene=TcIL3000_0_29000 | organism=Trypanosoma_congolense_IL3000 | gene_product=hypothetical protein_ conserved | transcript_product=hypothetical protein_ conserved | location=T.congo_bin_contig_1158_171-1958_+_ | protein_length=595 | sequence_SO=contig | SO=protein_coding | is_pseudo=false, TcIL3000_0_52320.1-p1 | transcript=TcIL3000_0_52320.1 | gene=TcIL3000_0_52320 | organism=Trypanosoma_congolense_IL3000 | gene_product=hypothetical protein | transcript_product=hypothetical protein | location=T.congo_bin_contig_2114_182-733_+_ | protein_length=183 | sequence_SO=contig | SO=protein_coding | is_pseudo=false, TcIL3000_8_980.1-p1 | transcript=TcIL3000_8_980.1 | gene=TcIL3000_8_980 | organism=Trypanosoma_congolense_IL3000 | gene_product=hypothetical protein_ conserved | transcript_product=hypothetical protein_ conserved | location=T.congo.pschr.8_255830-260050_-_ | protein_length=1406 | sequence_SO=chromosome | SO=protein_coding | is_pseudo=false		TevSTIB805.8.1180-t26_1-p1 | transcript=TevSTIB805.8.1180-t26_1 | gene=TevSTIB805.8.1180 | organism=Trypanosoma_evansi_strain_STIB_805 | gene_product=hypothetical protein_ conserved | transcript_product=hypothetical protein_ conserved | location=STIB805_Chr08_373959-378140_-_ | protein_length=1393 | sequence_SO=chromosome | SO=protein_coding | is_pseudo=false	DQ04_11131000-t26_1-p1 | transcript=DQ04_11131000-t26_1 | gene=DQ04_11131000 | organism=Trypanosoma_grayi_ANR4 | gene_product=hypothetical protein | transcript_product=hypothetical protein | location=JMRU01001113_108-4244_-_ | protein_length=1378 | sequence_SO=contig | SO=protein_coding | is_pseudo=false	TRSC58_02140-t26_1-p1 | transcript=TRSC58_02140-t26_1 | gene=TRSC58_02140 | organism=Trypanosoma_rangeli_SC58 | gene_product=hypothetical protein | transcript_product=hypothetical protein | location=AUPL01002140_4-4146_+_ | protein_length=1380 | sequence_SO=contig | SO=protein_coding | is_pseudo=false	TM35_000271510-t36_1-p1 | transcript=TM35_000271510-t36_1 | gene=TM35_000271510 | organism=Trypanosoma_theileri_isolate_Edinburgh | gene_product=hypothetical protein | transcript_product=hypothetical protein | location=NBCO01000027_149534-154591_+_ | protein_length=1685 | sequence_SO=contig | SO=protein_coding | is_pseudo=false	TvY486_0800680_mRNA-p1 | transcript=TvY486_0800680_mRNA | gene=TvY486_0800680 | organism=Trypanosoma_vivax_Y486 | gene_product=hypothetical protein_ conserved _fragment_ | transcript_product=hypothetical protein_ conserved _fragment_ | location=TvY486_08_223188-226247_-_ | protein_length=985 | sequence_SO=chromosome | SO=protein_coding | is_pseudo=false
OG0006750		CUG92325 pep supercontig_BSAL_BS_scaffold796_39637_41268_1 gene_BSAL_36715 transcript_CUG92325 gene_biotype_protein_coding transcript_biotype_protein_coding description_Hypothetical protein_ putative		HMUS00817600.1 _joined_ _translated_							Tb11.v5.0619.1-p1 | transcript=Tb11.v5.0619.1 | gene=Tb11.v5.0619 | organism=Trypanosoma_brucei_brucei_TREU927 | gene_product=COG4 transport protein_ putative | transcript_product=COG4 transport protein_ putative | location=Tb927_11_bin_v5.1_2970555-2972831_-_ | protein_length=758 | sequence_SO=contig | SO=protein_coding | is_pseudo=false, Tb927.1.3450_mRNA-p1 | transcript=Tb927.1.3450_mRNA | gene=Tb927.1.3450 | organism=Trypanosoma_brucei_brucei_TREU927 | gene_product=hypothetical protein_ conserved | transcript_product=hypothetical protein_ conserved | location=Tb927_01_v5.1_737757-740132_-_ | protein_length=791 | sequence_SO=chromosome | SO=protein_coding | is_pseudo=false	Tbg972.1.2170_mRNA-p1 | transcript=Tbg972.1.2170_mRNA | gene=Tbg972.1.2170 | organism=Trypanosoma_brucei_gambiense_DAL972 | gene_product=hypothetical protein_ conserved | transcript_product=hypothetical protein_ conserved | location=Tbg972_01_509222-511582_-_ | protein_length=786 | sequence_SO=chromosome | SO=protein_coding | is_pseudo=false	TcIL3000_0_35860.1-p1 | transcript=TcIL3000_0_35860.1 | gene=TcIL3000_0_35860 | organism=Trypanosoma_congolense_IL3000 | gene_product=hypothetical protein_ conserved _fragment_ | transcript_product=hypothetical protein_ conserved _fragment_ | location=T.congo_bin_contig_1447_3-1865_-_ | protein_length=621 | sequence_SO=contig | SO=protein_coding | is_pseudo=false, TcIL3000_0_51060.1-p1 | transcript=TcIL3000_0_51060.1 | gene=TcIL3000_0_51060 | organism=Trypanosoma_congolense_IL3000 | gene_product=hypothetical protein_ conserved | transcript_product=hypothetical protein_ conserved | location=T.congo_bin_contig_2068_2831-4996_+_ | protein_length=721 | sequence_SO=contig | SO=protein_coding | is_pseudo=false		TevSTIB805.1.3340-t26_1-p1 | transcript=TevSTIB805.1.3340-t26_1 | gene=TevSTIB805.1.3340 | organism=Trypanosoma_evansi_strain_STIB_805 | gene_product=hypothetical protein_ conserved | transcript_product=hypothetical protein_ conserved | location=STIB805_Chr01_727148-729517_-_ | protein_length=789 | sequence_SO=chromosome | SO=protein_coding | is_pseudo=false	DQ04_08201030-t26_1-p1 | transcript=DQ04_08201030-t26_1 | gene=DQ04_08201030 | organism=Trypanosoma_grayi_ANR4 | gene_product=TcC31.2 | transcript_product=TcC31.2 | location=JMRU01000820_3877-5934_-_ | protein_length=685 | sequence_SO=contig | SO=protein_coding | is_pseudo=false	TRSC58_02770-t26_1-p1 | transcript=TRSC58_02770-t26_1 | gene=TRSC58_02770 | organism=Trypanosoma_rangeli_SC58 | gene_product=hypothetical protein | transcript_product=hypothetical protein | location=AUPL01002770_129-2162_+_ | protein_length=677 | sequence_SO=contig | SO=protein_coding | is_pseudo=false	TM35_000321510-t36_1-p1 | transcript=TM35_000321510-t36_1 | gene=TM35_000321510 | organism=Trypanosoma_theileri_isolate_Edinburgh | gene_product=hypothetical protein | transcript_product=hypothetical protein | location=NBCO01000032_140838-143048_-_ | protein_length=736 | sequence_SO=contig | SO=protein_coding | is_pseudo=false	TvY486_0101600_mRNA-p1 | transcript=TvY486_0101600_mRNA | gene=TvY486_0101600 | organism=Trypanosoma_vivax_Y486 | gene_product=hypothetical protein_ conserved in T. vivax | transcript_product=hypothetical protein_ conserved in T. vivax | location=TvY486_01_499479-501341_-_ | protein_length=620 | sequence_SO=chromosome | SO=protein_coding | is_pseudo=false
OG0006751		CUG92328 pep supercontig_BSAL_BS_scaffold796_43706_45493_1 gene_BSAL_36730 transcript_CUG92328 gene_biotype_protein_coding transcript_biotype_protein_coding description_Hypothetical protein_ putative	CFAC1_020005400.1 _joined_ _translated_	HMUS00854300.1 _joined_ _translated_	LBRM2903_250011600.1-p1 | transcript=LBRM2903_250011600.1 | gene=LBRM2903_250011600 | organism=Leishmania_braziliensis_MHOM/BR/75/M2903 | gene_product=PUA domain/NOL1/NOP2/sun family_ putative | transcript_product=PUA domain/NOL1/NOP2/sun family_ putative | location=LbrM2903_25_202435-204522_-_ | protein_length=695 | sequence_SO=chromosome | SO=protein_coding | is_pseudo=false	LdBPK_251560.1.1-p1 | transcript=LdBPK_251560.1.1 | gene=LdBPK_251560.1 | organism=Leishmania_donovani_BPK282A1 | gene_product=PUA domain/NOL1/NOP2/sun family_ putative | transcript_product=PUA domain/NOL1/NOP2/sun family_ putative | location=Ld25_v01s1_586508-588634_-_ | protein_length=708 | sequence_SO=chromosome | SO=protein_coding | is_pseudo=false	LINF_250021500-T1-p1 | transcript=LINF_250021500-T1 | gene=LINF_250021500 | organism=Leishmania_infantum_JPCM5 | gene_product=PUA domain/NOL1/NOP2/sun family - putative | transcript_product=PUA domain/NOL1/NOP2/sun family - putative | location=LinJ.25_588634-590760_-_ | protein_length=708 | sequence_SO=chromosome | SO=protein_coding | is_pseudo=false	LmjF.25.1500_mRNA-p1 | transcript=LmjF.25.1500_mRNA | gene=LmjF.25.1500 | organism=Leishmania_major_strain_Friedlin | gene_product=PUA domain/NOL1/NOP2/sun family_ putative | transcript_product=PUA domain/NOL1/NOP2/sun family_ putative | location=LmjF.25_600167-602293_-_ | protein_length=708 | sequence_SO=chromosome | SO=protein_coding | is_pseudo=false	rna_LpyrH10_10_1950-1-p1 | transcript=rna_LpyrH10_10_1950-1 | gene=LpyrH10_10_1950 | organism=Leptomonas_pyrrhocoris_H10 | gene_product=Hypothetical protein_ conserved | transcript_product=Hypothetical protein_ conserved | location=LpyrH10_10_588440-590536_-_ | protein_length=699 | sequence_SO=chromosome | SO=protein_coding | is_pseudo=false	rna_Lsey_0434_0030-1-p1 | transcript=rna_Lsey_0434_0030-1 | gene=Lsey_0434_0030 | organism=Leptomonas_seymouri_ATCC_30220 | gene_product=Hypothetical protein conserved | transcript_product=Hypothetical protein conserved | location=Lsey_0434_4329-6476_+_ | protein_length=715 | sequence_SO=contig | SO=protein_coding | is_pseudo=false						DQ04_03731050-t26_1-p1 | transcript=DQ04_03731050-t26_1 | gene=DQ04_03731050 | organism=Trypanosoma_grayi_ANR4 | gene_product=putative nucleolar protein | transcript_product=putative nucleolar protein | location=JMRU01000373_8817-10499_+_ | protein_length=560 | sequence_SO=contig | SO=protein_coding | is_pseudo=false		TM35_000112040-t36_1-p1 | transcript=TM35_000112040-t36_1 | gene=TM35_000112040 | organism=Trypanosoma_theileri_isolate_Edinburgh | gene_product=putative nucleolar protein | transcript_product=putative nucleolar protein | location=NBCO01000011_245793-247595_+_ | protein_length=600 | sequence_SO=contig | SO=protein_coding | is_pseudo=false		308083-310270_1
OG0006752		CUF31032 pep supercontig_BSAL_BS_scaffold1263_3086_4840_1 gene_BSAL_61220 transcript_CUF31032 gene_biotype_protein_coding transcript_biotype_protein_coding description_serine-threonine protein phosphatase_ putative	CFAC1_330013000.1 _joined_ _translated_	HMUS00051000.1 _joined_ _translated_	LBRM2903_260024900.1-p1 | transcript=LBRM2903_260024900.1 | gene=LBRM2903_260024900 | organism=Leishmania_braziliensis_MHOM/BR/75/M2903 | gene_product=serine/threonine protein phosphatase-like protein | transcript_product=serine/threonine protein phosphatase-like protein | location=LbrM2903_26_744084-747143_+_ | protein_length=1019 | sequence_SO=chromosome | SO=protein_coding | is_pseudo=false	LdBPK_262100.1.1-p1 | transcript=LdBPK_262100.1.1 | gene=LdBPK_262100.1 | organism=Leishmania_donovani_BPK282A1 | gene_product=serine/threonine protein phosphatase-like protein | transcript_product=serine/threonine protein phosphatase-like protein | location=Ld26_v01s1_796899-799949_+_ | protein_length=1016 | sequence_SO=chromosome | SO=protein_coding | is_pseudo=false	LINF_260026300-T1-p1 | transcript=LINF_260026300-T1 | gene=LINF_260026300 | organism=Leishmania_infantum_JPCM5 | gene_product=serine/threonine protein phosphatase-like protein | transcript_product=serine/threonine protein phosphatase-like protein | location=LinJ.26_798898-801948_+_ | protein_length=1016 | sequence_SO=chromosome | SO=protein_coding | is_pseudo=false	LmjF.26.2100_mRNA-p1 | transcript=LmjF.26.2100_mRNA | gene=LmjF.26.2100 | organism=Leishmania_major_strain_Friedlin | gene_product=kinetoplastid-specific phospho-protein phosphatase_ putative | transcript_product=kinetoplastid-specific phospho-protein phosphatase_ putative | location=LmjF.26_829140-832163_+_ | protein_length=1007 | sequence_SO=chromosome | SO=protein_coding | is_pseudo=false	rna_LpyrH10_31_0820-p1 | transcript=rna_LpyrH10_31_0820 | gene=LpyrH10_31_0820 | organism=Leptomonas_pyrrhocoris_H10 | gene_product=serine/threonine protein phosphatase-like protein | transcript_product=serine/threonine protein phosphatase-like protein | location=LpyrH10_31_240138-243251_-_ | protein_length=1038 | sequence_SO=chromosome | SO=protein_coding | is_pseudo=false	rna_Lsey_0252_0130-1-p1 | transcript=rna_Lsey_0252_0130-1 | gene=Lsey_0252_0130 | organism=Leptomonas_seymouri_ATCC_30220 | gene_product=Serine/threonine protein phosphatase-like protein | transcript_product=Serine/threonine protein phosphatase-like protein | location=Lsey_0252_34051-37224_+_ | protein_length=1057 | sequence_SO=contig | SO=protein_coding | is_pseudo=false						DQ04_09251000-t26_1-p1 | transcript=DQ04_09251000-t26_1 | gene=DQ04_09251000 | organism=Trypanosoma_grayi_ANR4 | gene_product=serine/threonine protein phosphatase-like protein | transcript_product=serine/threonine protein phosphatase-like protein | location=JMRU01000925_86-2449_-_ | protein_length=787 | sequence_SO=contig | SO=protein_coding | is_pseudo=false	TRSC58_05330-t26_1-p1 | transcript=TRSC58_05330-t26_1 | gene=TRSC58_05330 | organism=Trypanosoma_rangeli_SC58 | gene_product=serine/threonine protein phosphatase-like protein | transcript_product=serine/threonine protein phosphatase-like protein | location=AUPL01005330_72-2171_+_ | protein_length=699 | sequence_SO=contig | SO=protein_coding | is_pseudo=false	TM35_000021690-t36_1-p1 | transcript=TM35_000021690-t36_1 | gene=TM35_000021690 | organism=Trypanosoma_theileri_isolate_Edinburgh | gene_product=serine/threonine protein phosphatase-like protein | transcript_product=serine/threonine protein phosphatase-like protein | location=NBCO01000002_198029-200779_-_ | protein_length=916 | sequence_SO=contig | SO=protein_coding | is_pseudo=false
OG0006753		CUG77108 pep supercontig_BSAL_BS_scaffold1903_10729_13452_1 gene_BSAL_85310 transcript_CUG77108 gene_biotype_protein_coding transcript_biotype_protein_coding description_Hypothetical protein_ putative	CFAC1_280016800.1 _joined_ _translated_	HMUS00424100.1 _joined_ _translated_	LBRM2903_250016300.1-p1 | transcript=LBRM2903_250016300.1 | gene=LBRM2903_250016300 | organism=Leishmania_braziliensis_MHOM/BR/75/M2903 | gene_product=hypothetical protein_ conserved | transcript_product=hypothetical protein_ conserved | location=LbrM2903_25_379852-383211_+_ | protein_length=1119 | sequence_SO=chromosome | SO=protein_coding | is_pseudo=false	LdBPK_250890.1.1-p1 | transcript=LdBPK_250890.1.1 | gene=LdBPK_250890.1 | organism=Leishmania_donovani_BPK282A1 | gene_product=hypothetical protein_ conserved | transcript_product=hypothetical protein_ conserved | location=Ld25_v01s1_318726-322052_+_ | protein_length=1108 | sequence_SO=chromosome | SO=protein_coding | is_pseudo=false	LINF_250014400-T1-p1 | transcript=LINF_250014400-T1 | gene=LINF_250014400 | organism=Leishmania_infantum_JPCM5 | gene_product=hypothetical protein - conserved | transcript_product=hypothetical protein - conserved | location=LinJ.25_318238-321564_+_ | protein_length=1108 | sequence_SO=chromosome | SO=protein_coding | is_pseudo=false	LmjF.25.0860_mRNA-p1 | transcript=LmjF.25.0860_mRNA | gene=LmjF.25.0860 | organism=Leishmania_major_strain_Friedlin | gene_product=hypothetical protein_ conserved | transcript_product=hypothetical protein_ conserved | location=LmjF.25_328042-331416_+_ | protein_length=1124 | sequence_SO=chromosome | SO=protein_coding | is_pseudo=false	rna_LpyrH10_10_1100-p1 | transcript=rna_LpyrH10_10_1100 | gene=LpyrH10_10_1100 | organism=Leptomonas_pyrrhocoris_H10 | gene_product=hypothetical protein_ conserved | transcript_product=hypothetical protein_ conserved | location=LpyrH10_10_304447-308238_+_ | protein_length=1264 | sequence_SO=chromosome | SO=protein_coding | is_pseudo=false	rna_Lsey_0054_0150-1-p1 | transcript=rna_Lsey_0054_0150-1 | gene=Lsey_0054_0150 | organism=Leptomonas_seymouri_ATCC_30220 | gene_product=hypothetical protein conserved | transcript_product=hypothetical protein conserved | location=Lsey_0054_57670-61686_-_ | protein_length=1338 | sequence_SO=contig | SO=protein_coding | is_pseudo=false						DQ04_09961000-t26_1-p1 | transcript=DQ04_09961000-t26_1 | gene=DQ04_09961000 | organism=Trypanosoma_grayi_ANR4 | gene_product=putative glucosamine-6-phosphate isomerase_ putative_glucosamine-6-phosphate deaminase | transcript_product=putative glucosamine-6-phosphate isomerase_ putative_glucosamine-6-phosphate deaminase | location=JMRU01000996_1-336_-_ | protein_length=112 | sequence_SO=contig | SO=protein_coding | is_pseudo=false, DQ04_10121010-t26_1-p1 | transcript=DQ04_10121010-t26_1 | gene=DQ04_10121010 | organism=Trypanosoma_grayi_ANR4 | gene_product=putative glucosamine-6-phosphate isomerase_ putative_glucosamine-6-phosphate deaminase | transcript_product=putative glucosamine-6-phosphate isomerase_ putative_glucosamine-6-phosphate deaminase | location=JMRU01001012_3866-5704_-_ | protein_length=612 | sequence_SO=contig | SO=protein_coding | is_pseudo=false		TM35_000053810-t36_1-p1 | transcript=TM35_000053810-t36_1 | gene=TM35_000053810 | organism=Trypanosoma_theileri_isolate_Edinburgh | gene_product=putative glucosamine-6-phosphate isomerase_ putative_glucosamine-6-phosphate deaminase | transcript_product=putative glucosamine-6-phosphate isomerase_ putative_glucosamine-6-phosphate deaminase | location=NBCO01000005_765577-768243_-_ | protein_length=888 | sequence_SO=contig | SO=protein_coding | is_pseudo=false
OG0006754		CUG86076 pep supercontig_BSAL_BS_scaffold211_11841_12854_1 gene_BSAL_06470 transcript_CUG86076 gene_biotype_protein_coding transcript_biotype_protein_coding description_glyceraldehyde-3-phosphate_ putative		HMUS00007800.1 _joined_ _translated_	LBRM2903_340057600.1-p1 | transcript=LBRM2903_340057600.1 | gene=LBRM2903_340057600 | organism=Leishmania_braziliensis_MHOM/BR/75/M2903 | gene_product=glyceraldehyde-3-phosphate dehydrogenase-like protein | transcript_product=glyceraldehyde-3-phosphate dehydrogenase-like protein | location=LbrM2903_34_1936472-1937521_+_ | protein_length=349 | sequence_SO=chromosome | SO=protein_coding | is_pseudo=false	LdBPK_354810.1.1-p1 | transcript=LdBPK_354810.1.1 | gene=LdBPK_354810.1 | organism=Leishmania_donovani_BPK282A1 | gene_product=glyceraldehyde-3-phosphate dehydrogenase-like protein | transcript_product=glyceraldehyde-3-phosphate dehydrogenase-like protein | location=Ld35_v01s1_1870100-1871149_+_ | protein_length=349 | sequence_SO=chromosome | SO=protein_coding | is_pseudo=false	LINF_350053100-T1-p1 | transcript=LINF_350053100-T1 | gene=LINF_350053100 | organism=Leishmania_infantum_JPCM5 | gene_product=glyceraldehyde-3-phosphate dehydrogenase-like protein | transcript_product=glyceraldehyde-3-phosphate dehydrogenase-like protein | location=LinJ.35_1796052-1797101_+_ | protein_length=349 | sequence_SO=chromosome | SO=protein_coding | is_pseudo=false	LmjF.35.4750_mRNA-p1 | transcript=LmjF.35.4750_mRNA | gene=LmjF.35.4750 | organism=Leishmania_major_strain_Friedlin | gene_product=glyceraldehyde-3-phosphate dehydrogenase-like protein | transcript_product=glyceraldehyde-3-phosphate dehydrogenase-like protein | location=LmjF.35_1863223-1864272_+_ | protein_length=349 | sequence_SO=chromosome | SO=protein_coding | is_pseudo=false			Tb927.9.9820_mRNA-p1 | transcript=Tb927.9.9820_mRNA | gene=Tb927.9.9820 | organism=Trypanosoma_brucei_brucei_TREU927 | gene_product=glyceraldehyde-3-phosphate dehydrogenase_ putative | transcript_product=glyceraldehyde-3-phosphate dehydrogenase_ putative | location=Tb927_09_v5.1_1558099-1559166_-_ | protein_length=355 | sequence_SO=chromosome | SO=protein_coding | is_pseudo=false	Tbg972.9.5650_mRNA-p1 | transcript=Tbg972.9.5650_mRNA | gene=Tbg972.9.5650 | organism=Trypanosoma_brucei_gambiense_DAL972 | gene_product=glyceraldehyde-3-phosphate dehydrogenase_ putative | transcript_product=glyceraldehyde-3-phosphate dehydrogenase_ putative | location=Tbg972_09_1232382-1233449_-_ | protein_length=355 | sequence_SO=chromosome | SO=protein_coding | is_pseudo=false			TevSTIB805.9.7030-t26_1-p1 | transcript=TevSTIB805.9.7030-t26_1 | gene=TevSTIB805.9.7030 | organism=Trypanosoma_evansi_strain_STIB_805 | gene_product=glyceraldehyde-3-phosphate dehydrogenase_ putative | transcript_product=glyceraldehyde-3-phosphate dehydrogenase_ putative | location=STIB805_Chr09_1427897-1428964_-_ | protein_length=355 | sequence_SO=chromosome | SO=protein_coding | is_pseudo=false	DQ04_01271050-t26_1-p1 | transcript=DQ04_01271050-t26_1 | gene=DQ04_01271050 | organism=Trypanosoma_grayi_ANR4 | gene_product=glyceraldehyde-3-phosphate dehydrogenase | transcript_product=glyceraldehyde-3-phosphate dehydrogenase | location=JMRU01000127_7969-9012_+_ | protein_length=347 | sequence_SO=contig | SO=protein_coding | is_pseudo=false		TM35_000041940-t36_1-p1 | transcript=TM35_000041940-t36_1 | gene=TM35_000041940 | organism=Trypanosoma_theileri_isolate_Edinburgh | gene_product=glyceraldehyde-3-phosphate dehydrogenase | transcript_product=glyceraldehyde-3-phosphate dehydrogenase | location=NBCO01000004_223022-224065_-_ | protein_length=347 | sequence_SO=contig | SO=protein_coding | is_pseudo=false	TvY486_0904290_mRNA-p1 | transcript=TvY486_0904290_mRNA | gene=TvY486_0904290 | organism=Trypanosoma_vivax_Y486 | gene_product=glyceraldehyde-3-phosphate dehydrogenase_ putative | transcript_product=glyceraldehyde-3-phosphate dehydrogenase_ putative | location=TvY486_09_1210052-1211119_-_ | protein_length=355 | sequence_SO=chromosome | SO=protein_coding | is_pseudo=false
OG0006755		CUF85337 pep supercontig_BSAL_BS_scaffold1376_126485_128086_1 gene_BSAL_66470 transcript_CUF85337 gene_biotype_protein_coding transcript_biotype_protein_coding description_transmembrane protein_ putative	CFAC1_290018100.1 _joined_ _translated_	HMUS00445300.1 _joined_ _translated_	LBRM2903_300018400.1-p1 | transcript=LBRM2903_300018400.1 | gene=LBRM2903_300018400 | organism=Leishmania_braziliensis_MHOM/BR/75/M2903 | gene_product=DHHC palmitoyltransferase_ putative | transcript_product=DHHC palmitoyltransferase_ putative | location=LbrM2903_30_427640-430009_+_ | protein_length=789 | sequence_SO=chromosome | SO=protein_coding | is_pseudo=false	LdBPK_301230.1.1-p1 | transcript=LdBPK_301230.1.1 | gene=LdBPK_301230.1 | organism=Leishmania_donovani_BPK282A1 | gene_product=DHHC palmitoyltransferase_ putative | transcript_product=DHHC palmitoyltransferase_ putative | location=Ld30_v01s1_399840-401888_+_ | protein_length=682 | sequence_SO=chromosome | SO=protein_coding | is_pseudo=false	LINF_300017300-T1-p1 | transcript=LINF_300017300-T1 | gene=LINF_300017300 | organism=Leishmania_infantum_JPCM5 | gene_product=DHHC palmitoyltransferase - putative | transcript_product=DHHC palmitoyltransferase - putative | location=LinJ.30_397833-399881_+_ | protein_length=682 | sequence_SO=chromosome | SO=protein_coding | is_pseudo=false	LmjF.30.1170_mRNA-p1 | transcript=LmjF.30.1170_mRNA | gene=LmjF.30.1170 | organism=Leishmania_major_strain_Friedlin | gene_product=DHHC palmitoyltransferase_ putative | transcript_product=DHHC palmitoyltransferase_ putative | location=LmjF.30_399347-401395_+_ | protein_length=682 | sequence_SO=chromosome | SO=protein_coding | is_pseudo=false	rna_LpyrH10_04_3830-p1 | transcript=rna_LpyrH10_04_3830 | gene=LpyrH10_04_3830 | organism=Leptomonas_pyrrhocoris_H10 | gene_product=hypothetical protein_ unknown function | transcript_product=hypothetical protein_ unknown function | location=LpyrH10_04_1014305-1016440_+_ | protein_length=712 | sequence_SO=chromosome | SO=protein_coding | is_pseudo=false	rna_Lsey_0006_0410-1-p1 | transcript=rna_Lsey_0006_0410-1 | gene=Lsey_0006_0410 | organism=Leptomonas_seymouri_ATCC_30220 | gene_product=hypothetical protein unknown function | transcript_product=hypothetical protein unknown function | location=Lsey_0006_127268-129403_-_ | protein_length=711 | sequence_SO=contig | SO=protein_coding | is_pseudo=false						DQ04_04591050-t26_1-p1 | transcript=DQ04_04591050-t26_1 | gene=DQ04_04591050 | organism=Trypanosoma_grayi_ANR4 | gene_product=hypothetical protein | transcript_product=hypothetical protein | location=JMRU01000459_11020-12399_+_ | protein_length=459 | sequence_SO=contig | SO=protein_coding | is_pseudo=false		TM35_000073730-t36_1-p1 | transcript=TM35_000073730-t36_1 | gene=TM35_000073730 | organism=Trypanosoma_theileri_isolate_Edinburgh | gene_product=hypothetical protein | transcript_product=hypothetical protein | location=NBCO01000007_609714-611162_-_ | protein_length=482 | sequence_SO=contig | SO=protein_coding | is_pseudo=false			235360-237025_1
OG0006756		CUG89065 pep supercontig_BSAL_BS_scaffold501_1481_1939_1 gene_BSAL_19110 transcript_CUG89065 gene_biotype_protein_coding transcript_biotype_protein_coding description_Hypothetical protein_ putative	CFAC1_300022800.1 _joined_ _translated_	HMUS00927300.1 _joined_ _translated_	LBRM2903_350022800.1-p1 | transcript=LBRM2903_350022800.1 | gene=LBRM2903_350022800 | organism=Leishmania_braziliensis_MHOM/BR/75/M2903 | gene_product=hypothetical protein_ conserved | transcript_product=hypothetical protein_ conserved | location=LbrM2903_35_646294-646779_-_ | protein_length=161 | sequence_SO=chromosome | SO=protein_coding | is_pseudo=false	LdBPK_361570.1.1-p1 | transcript=LdBPK_361570.1.1 | gene=LdBPK_361570.1 | organism=Leishmania_donovani_BPK282A1 | gene_product=hypothetical protein_ conserved | transcript_product=hypothetical protein_ conserved | location=Ld36_v01s1_573024-573548_-_ | protein_length=174 | sequence_SO=chromosome | SO=protein_coding | is_pseudo=false	LINF_360021300-T1-p1 | transcript=LINF_360021300-T1 | gene=LINF_360021300 | organism=Leishmania_infantum_JPCM5 | gene_product=hypothetical protein - conserved | transcript_product=hypothetical protein - conserved | location=LinJ.36_570464-570988_-_ | protein_length=174 | sequence_SO=chromosome | SO=protein_coding | is_pseudo=false	LmjF.36.1510_mRNA-p1 | transcript=LmjF.36.1510_mRNA | gene=LmjF.36.1510 | organism=Leishmania_major_strain_Friedlin | gene_product=hypothetical protein_ conserved | transcript_product=hypothetical protein_ conserved | location=LmjF.36_568195-568719_-_ | protein_length=174 | sequence_SO=chromosome | SO=protein_coding | is_pseudo=false	rna_LpyrH10_09_1760-p1 | transcript=rna_LpyrH10_09_1760 | gene=LpyrH10_09_1760 | organism=Leptomonas_pyrrhocoris_H10 | gene_product=hypothetical protein_ conserved | transcript_product=hypothetical protein_ conserved | location=LpyrH10_09_479427-479921_-_ | protein_length=165 | sequence_SO=chromosome | SO=protein_coding | is_pseudo=false	rna_Lsey_0167_0020-1-p1 | transcript=rna_Lsey_0167_0020-1 | gene=Lsey_0167_0020 | organism=Leptomonas_seymouri_ATCC_30220 | gene_product=hypothetical protein conserved | transcript_product=hypothetical protein conserved | location=Lsey_0167_2827-3318_+_ | protein_length=163 | sequence_SO=contig | SO=protein_coding | is_pseudo=false						DQ04_04851050-t26_1-p1 | transcript=DQ04_04851050-t26_1 | gene=DQ04_04851050 | organism=Trypanosoma_grayi_ANR4 | gene_product=hypothetical protein | transcript_product=hypothetical protein | location=JMRU01000485_11357-11665_-_ | protein_length=102 | sequence_SO=contig | SO=protein_coding | is_pseudo=false	TRSC58_02777-t26_1-p1 | transcript=TRSC58_02777-t26_1 | gene=TRSC58_02777 | organism=Trypanosoma_rangeli_SC58 | gene_product=hypothetical protein | transcript_product=hypothetical protein | location=AUPL01002777_81-551_-_ | protein_length=156 | sequence_SO=contig | SO=protein_coding | is_pseudo=false	TM35_000023600-t36_1-p1 | transcript=TM35_000023600-t36_1 | gene=TM35_000023600 | organism=Trypanosoma_theileri_isolate_Edinburgh | gene_product=hypothetical protein | transcript_product=hypothetical protein | location=NBCO01000002_704759-705172_+_ | protein_length=137 | sequence_SO=contig | SO=protein_coding | is_pseudo=false
OG0006757		CUF91823 pep supercontig_BSAL_BS_scaffold1402_6560_7207_1 gene_BSAL_67175 transcript_CUF91823 gene_biotype_protein_coding transcript_biotype_protein_coding description_transmembrane protein_ putative, CUF91829 pep supercontig_BSAL_BS_scaffold1402_7282_8238_1 gene_BSAL_67180 transcript_CUF91829 gene_biotype_protein_coding transcript_biotype_protein_coding description_Hypothetical protein_ putative	CFAC1_160008600.1 _joined_ _translated_	HMUS00387800.1 _joined_ _translated_	LBRM2903_110021900.1-p1 | transcript=LBRM2903_110021900.1 | gene=LBRM2903_110021900 | organism=Leishmania_braziliensis_MHOM/BR/75/M2903 | gene_product=hypothetical protein_ conserved | transcript_product=hypothetical protein_ conserved | location=LbrM2903_11_596121-598904_-_ | protein_length=927 | sequence_SO=chromosome | SO=protein_coding | is_pseudo=false	LdBPK_110280.1.1-p1 | transcript=LdBPK_110280.1.1 | gene=LdBPK_110280.1 | organism=Leishmania_donovani_BPK282A1 | gene_product=hypothetical protein_ unknown function | transcript_product=hypothetical protein_ unknown function | location=Ld11_v01s1_76480-76614_+_ | protein_length=44 | sequence_SO=chromosome | SO=protein_coding | is_pseudo=true	LINF_110007700-T1-p1 | transcript=LINF_110007700-T1 | gene=LINF_110007700 | organism=Leishmania_infantum_JPCM5 | gene_product=hypothetical protein | transcript_product=hypothetical protein | location=LinJ.11_77176-77652_+_ | protein_length=158 | sequence_SO=chromosome | SO=protein_coding | is_pseudo=false, LINF_110007750-T1-p1 | transcript=LINF_110007750-T1 | gene=LINF_110007750 | organism=Leishmania_infantum_JPCM5 | gene_product=pseudogene | transcript_product=pseudogene | location=LinJ.11_78168-79661_+_ | protein_length=498 | sequence_SO=chromosome | SO=protein_coding | is_pseudo=true	LmjF.11.0280_mRNA-p1 | transcript=LmjF.11.0280_mRNA | gene=LmjF.11.0280 | organism=Leishmania_major_strain_Friedlin | gene_product=hypothetical protein_ unknown function | transcript_product=hypothetical protein_ unknown function | location=LmjF.11_76830-78671_+_ | protein_length=613 | sequence_SO=chromosome | SO=protein_coding | is_pseudo=true	rna_LpyrH10_18_0360-p1 | transcript=rna_LpyrH10_18_0360 | gene=LpyrH10_18_0360 | organism=Leptomonas_pyrrhocoris_H10 | gene_product=hypothetical protein_ conserved | transcript_product=hypothetical protein_ conserved | location=LpyrH10_18_102611-105172_+_ | protein_length=854 | sequence_SO=chromosome | SO=protein_coding | is_pseudo=false	rna_Lsey_0262_0080-1-p1 | transcript=rna_Lsey_0262_0080-1 | gene=Lsey_0262_0080 | organism=Leptomonas_seymouri_ATCC_30220 | gene_product=hypothetical protein unknown function | transcript_product=hypothetical protein unknown function | location=Lsey_0262_30773-33172_-_ | protein_length=799 | sequence_SO=contig | SO=protein_coding | is_pseudo=false						DQ04_00881060-t26_1-p1 | transcript=DQ04_00881060-t26_1 | gene=DQ04_00881060 | organism=Trypanosoma_grayi_ANR4 | gene_product=hypothetical protein | transcript_product=hypothetical protein | location=JMRU01000088_17897-19228_-_ | protein_length=443 | sequence_SO=contig | SO=protein_coding | is_pseudo=false
OG0006758		CUF55695 pep supercontig_BSAL_BS_scaffold1316_2786_3610_1 gene_BSAL_63525 transcript_CUF55695 gene_biotype_protein_coding transcript_biotype_protein_coding description_membrane-associated protein_ putative, CUF55726 pep supercontig_BSAL_BS_scaffold1316_3834_6498_1 gene_BSAL_63530 transcript_CUF55726 gene_biotype_protein_coding transcript_biotype_protein_coding description_transmembrane protein_ putative, CUF55761 pep supercontig_BSAL_BS_scaffold1316_6741_10418_1 gene_BSAL_63535 transcript_CUF55761 gene_biotype_protein_coding transcript_biotype_protein_coding description_Hypothetical protein_ putative		HMUS00291700.1 _joined_ _translated_							Tb927.7.6390_mRNA-p1 | transcript=Tb927.7.6390_mRNA | gene=Tb927.7.6390 | organism=Trypanosoma_brucei_brucei_TREU927 | gene_product=SUMO-interacting motif-containing protein | transcript_product=SUMO-interacting motif-containing protein | location=Tb927_07_v5.1_1733200-1736106_-_ | protein_length=968 | sequence_SO=chromosome | SO=protein_coding | is_pseudo=false	Tbg972.7.7380_mRNA-p1 | transcript=Tbg972.7.7380_mRNA | gene=Tbg972.7.7380 | organism=Trypanosoma_brucei_gambiense_DAL972 | gene_product=hypothetical protein_ conserved | transcript_product=hypothetical protein_ conserved | location=Tbg972_07_1779971-1782874_-_ | protein_length=967 | sequence_SO=chromosome | SO=protein_coding | is_pseudo=false	TcIL3000_7_5300.1-p1 | transcript=TcIL3000_7_5300.1 | gene=TcIL3000_7_5300 | organism=Trypanosoma_congolense_IL3000 | gene_product=hypothetical protein_ conserved | transcript_product=hypothetical protein_ conserved | location=T.congo.pschr.7_1826159-1829089_-_ | protein_length=976 | sequence_SO=chromosome | SO=protein_coding | is_pseudo=false		TevSTIB805.7.6980-t26_1-p1 | transcript=TevSTIB805.7.6980-t26_1 | gene=TevSTIB805.7.6980 | organism=Trypanosoma_evansi_strain_STIB_805 | gene_product=hypothetical protein_ conserved | transcript_product=hypothetical protein_ conserved | location=STIB805_Chr07_1726616-1729519_-_ | protein_length=967 | sequence_SO=chromosome | SO=protein_coding | is_pseudo=false	DQ04_00751050-t26_1-p1 | transcript=DQ04_00751050-t26_1 | gene=DQ04_00751050 | organism=Trypanosoma_grayi_ANR4 | gene_product=hypothetical protein | transcript_product=hypothetical protein | location=JMRU01000075_11111-14194_+_ | protein_length=1027 | sequence_SO=contig | SO=protein_coding | is_pseudo=false	TRSC58_05667-t26_1-p1 | transcript=TRSC58_05667-t26_1 | gene=TRSC58_05667 | organism=Trypanosoma_rangeli_SC58 | gene_product=hypothetical protein | transcript_product=hypothetical protein | location=AUPL01005667_136-3075_-_ | protein_length=979 | sequence_SO=contig | SO=protein_coding | is_pseudo=false	TM35_000202340-t36_1-p1 | transcript=TM35_000202340-t36_1 | gene=TM35_000202340 | organism=Trypanosoma_theileri_isolate_Edinburgh | gene_product=hypothetical protein | transcript_product=hypothetical protein | location=NBCO01000020_437780-441130_+_ | protein_length=1116 | sequence_SO=contig | SO=protein_coding | is_pseudo=false	TvY486_0706310_mRNA-p1 | transcript=TvY486_0706310_mRNA | gene=TvY486_0706310 | organism=Trypanosoma_vivax_Y486 | gene_product=hypothetical protein_ conserved | transcript_product=hypothetical protein_ conserved | location=TvY486_07_1794348-1797266_-_ | protein_length=972 | sequence_SO=chromosome | SO=protein_coding | is_pseudo=false
OG0006759		CUG93845 pep supercontig_BSAL_BS_scaffold948_5823_6893_1 gene_BSAL_45280 transcript_CUG93845 gene_biotype_protein_coding transcript_biotype_protein_coding description_haloacid dehalogenase-like hydrolase_ putative	CFAC1_350064200.1 _joined_ _translated_	HMUS01081700.1 _joined_ _translated_	LBRM2903_350073400.1-p1 | transcript=LBRM2903_350073400.1 | gene=LBRM2903_350073400 | organism=Leishmania_braziliensis_MHOM/BR/75/M2903 | gene_product=Haloacid dehalogenase-like hydrolase_ putative | transcript_product=Haloacid dehalogenase-like hydrolase_ putative | location=LbrM2903_35_2428393-2429517_-_ | protein_length=374 | sequence_SO=chromosome | SO=protein_coding | is_pseudo=false	LdBPK_366170.1.1-p1 | transcript=LdBPK_366170.1.1 | gene=LdBPK_366170.1 | organism=Leishmania_donovani_BPK282A1 | gene_product=2_3-diketo-5-methylthio-1-phosphopentane phosphatase_ putative | transcript_product=2_3-diketo-5-methylthio-1-phosphopentane phosphatase_ putative | location=Ld36_v01s1_2296170-2297294_-_ | protein_length=374 | sequence_SO=chromosome | SO=protein_coding | is_pseudo=false	LINF_360069000-T1-p1 | transcript=LINF_360069000-T1 | gene=LINF_360069000 | organism=Leishmania_infantum_JPCM5 | gene_product=Haloacid dehalogenase-like hydrolase - putative | transcript_product=Haloacid dehalogenase-like hydrolase - putative | location=LinJ.36_2308976-2310100_-_ | protein_length=374 | sequence_SO=chromosome | SO=protein_coding | is_pseudo=false	LmjF.36.5910_mRNA-p1 | transcript=LmjF.36.5910_mRNA | gene=LmjF.36.5910 | organism=Leishmania_major_strain_Friedlin | gene_product=enolase-phosphatase e1-like | transcript_product=enolase-phosphatase e1-like | location=LmjF.36_2270823-2271947_-_ | protein_length=374 | sequence_SO=chromosome | SO=protein_coding | is_pseudo=false	rna_LpyrH10_06_3970-p1 | transcript=rna_LpyrH10_06_3970 | gene=LpyrH10_06_3970 | organism=Leptomonas_pyrrhocoris_H10 | gene_product=Hypothetical protein_ conserved _GO function_ methionine salvage_ | transcript_product=Hypothetical protein_ conserved _GO function_ methionine salvage_ | location=LpyrH10_06_1090585-1091748_-_ | protein_length=388 | sequence_SO=chromosome | SO=protein_coding | is_pseudo=false	rna_Lsey_0004_0390-1-p1 | transcript=rna_Lsey_0004_0390-1 | gene=Lsey_0004_0390 | organism=Leptomonas_seymouri_ATCC_30220 | gene_product=hypothetical protein conserved | transcript_product=hypothetical protein conserved | location=Lsey_0004_114321-115487_+_ | protein_length=388 | sequence_SO=contig | SO=protein_coding | is_pseudo=false							TRSC58_02280-t26_1-p1 | transcript=TRSC58_02280-t26_1 | gene=TRSC58_02280 | organism=Trypanosoma_rangeli_SC58 | gene_product=hypothetical protein | transcript_product=hypothetical protein | location=AUPL01002280_138-1220_-_ | protein_length=360 | sequence_SO=contig | SO=protein_coding | is_pseudo=false	TM35_000342330-t36_1-p1 | transcript=TM35_000342330-t36_1 | gene=TM35_000342330 | organism=Trypanosoma_theileri_isolate_Edinburgh | gene_product=hypothetical protein | transcript_product=hypothetical protein | location=NBCO01000034_283431-284408_+_ | protein_length=325 | sequence_SO=contig | SO=protein_coding | is_pseudo=false		818843-820025_1
OG0006760		CUF58338 pep supercontig_BSAL_BS_scaffold1322_13435_13914_1 gene_BSAL_63760 transcript_CUF58338 gene_biotype_protein_coding transcript_biotype_protein_coding description_Hypothetical protein_ putative	CFAC1_320024200.1 _joined_ _translated_	HMUS00739000.1 _joined_ _translated_	LBRM2903_320026100.1-p1 | transcript=LBRM2903_320026100.1 | gene=LBRM2903_320026100 | organism=Leishmania_braziliensis_MHOM/BR/75/M2903 | gene_product=hypothetical protein_ conserved | transcript_product=hypothetical protein_ conserved | location=LbrM2903_32_756404-756778_-_ | protein_length=124 | sequence_SO=chromosome | SO=protein_coding | is_pseudo=false	LdBPK_321880.1.1-p1 | transcript=LdBPK_321880.1.1 | gene=LdBPK_321880.1 | organism=Leishmania_donovani_BPK282A1 | gene_product=hypothetical protein_ conserved | transcript_product=hypothetical protein_ conserved | location=Ld32_v01s1_702397-703131_-_ | protein_length=244 | sequence_SO=chromosome | SO=protein_coding | is_pseudo=false	LINF_320023700-T1-p1 | transcript=LINF_320023700-T1 | gene=LINF_320023700 | organism=Leishmania_infantum_JPCM5 | gene_product=hypothetical protein - conserved | transcript_product=hypothetical protein - conserved | location=LinJ.32_695459-696193_-_ | protein_length=244 | sequence_SO=chromosome | SO=protein_coding | is_pseudo=false	LmjF.32.1800_mRNA-p1 | transcript=LmjF.32.1800_mRNA | gene=LmjF.32.1800 | organism=Leishmania_major_strain_Friedlin | gene_product=hypothetical protein_ conserved | transcript_product=hypothetical protein_ conserved | location=LmjF.32_696784-697515_-_ | protein_length=243 | sequence_SO=chromosome | SO=protein_coding | is_pseudo=false	rna_LpyrH10_02_2060-p1 | transcript=rna_LpyrH10_02_2060 | gene=LpyrH10_02_2060 | organism=Leptomonas_pyrrhocoris_H10 | gene_product=hypothetical protein_ conserved | transcript_product=hypothetical protein_ conserved | location=LpyrH10_02_579645-580343_-_ | protein_length=233 | sequence_SO=chromosome | SO=protein_coding | is_pseudo=false	rna_Lsey_0001_0130-1-p1 | transcript=rna_Lsey_0001_0130-1 | gene=Lsey_0001_0130 | organism=Leptomonas_seymouri_ATCC_30220 | gene_product=hypothetical protein conserved | transcript_product=hypothetical protein conserved | location=Lsey_0001_30443-31141_+_ | protein_length=232 | sequence_SO=contig | SO=protein_coding | is_pseudo=false	Tb927.11.14995_mRNA-p1 | transcript=Tb927.11.14995_mRNA | gene=Tb927.11.14995 | organism=Trypanosoma_brucei_brucei_TREU927 | gene_product=hypothetical protein | transcript_product=hypothetical protein | location=Tb927_11_v5.1_3990270-3990719_-_ | protein_length=149 | sequence_SO=chromosome | SO=protein_coding | is_pseudo=false						TRSC58_02662-t26_1-p1 | transcript=TRSC58_02662-t26_1 | gene=TRSC58_02662 | organism=Trypanosoma_rangeli_SC58 | gene_product=hypothetical protein | transcript_product=hypothetical protein | location=AUPL01002662_194-625_-_ | protein_length=143 | sequence_SO=contig | SO=protein_coding | is_pseudo=false	TM35_000171690-t36_1-p1 | transcript=TM35_000171690-t36_1 | gene=TM35_000171690 | organism=Trypanosoma_theileri_isolate_Edinburgh | gene_product=hypothetical protein | transcript_product=hypothetical protein | location=NBCO01000017_146063-146527_+_ | protein_length=154 | sequence_SO=contig | SO=protein_coding | is_pseudo=false
OG0006761		CUG93540 pep supercontig_BSAL_BS_scaffold912_3136_3360_1 gene_BSAL_43395 transcript_CUG93540 gene_biotype_protein_coding transcript_biotype_protein_coding description_Hypothetical protein_ putative	CFAC1_350075800.1 _joined_ _translated_	HMUS01094000.1 _joined_ _translated_	LBRM2903_350085200.1-p1 | transcript=LBRM2903_350085200.1 | gene=LBRM2903_350085200 | organism=Leishmania_braziliensis_MHOM/BR/75/M2903 | gene_product=hypothetical protein_ conserved | transcript_product=hypothetical protein_ conserved | location=LbrM2903_35_2846001-2846234_-_ | protein_length=77 | sequence_SO=chromosome | SO=protein_coding | is_pseudo=false	LdBPK_367170.1.1-p1 | transcript=LdBPK_367170.1.1 | gene=LdBPK_367170.1 | organism=Leishmania_donovani_BPK282A1 | gene_product=hypothetical protein | transcript_product=hypothetical protein | location=Ld36_v01s1_2668724-2668957_-_ | protein_length=77 | sequence_SO=chromosome | SO=protein_coding | is_pseudo=false	LINF_360080400-T1-p1 | transcript=LINF_360080400-T1 | gene=LINF_360080400 | organism=Leishmania_infantum_JPCM5 | gene_product=hypothetical protein - conserved | transcript_product=hypothetical protein - conserved | location=LinJ.36_2697836-2698069_-_ | protein_length=77 | sequence_SO=chromosome | SO=protein_coding | is_pseudo=false	LmjF.36.6844_mRNA-p1 | transcript=LmjF.36.6844_mRNA | gene=LmjF.36.6844 | organism=Leishmania_major_strain_Friedlin | gene_product=hypothetical protein | transcript_product=hypothetical protein | location=LmjF.36_2635777-2636010_-_ | protein_length=77 | sequence_SO=chromosome | SO=protein_coding | is_pseudo=false	rna_LpyrH10_06_5110-p1 | transcript=rna_LpyrH10_06_5110 | gene=LpyrH10_06_5110 | organism=Leptomonas_pyrrhocoris_H10 | gene_product=hypothetical protein | transcript_product=hypothetical protein | location=LpyrH10_06_1397018-1397251_-_ | protein_length=78 | sequence_SO=chromosome | SO=protein_coding | is_pseudo=false	rna_Lsey_0025_0340-1-p1 | transcript=rna_Lsey_0025_0340-1 | gene=Lsey_0025_0340 | organism=Leptomonas_seymouri_ATCC_30220 | gene_product=hypothetical protein | transcript_product=hypothetical protein | location=Lsey_0025_86427-86672_-_ | protein_length=81 | sequence_SO=contig | SO=protein_coding | is_pseudo=false	Tb927.10.8115_mRNA-p1 | transcript=Tb927.10.8115_mRNA | gene=Tb927.10.8115 | organism=Trypanosoma_brucei_brucei_TREU927 | gene_product=hypothetical protein | transcript_product=hypothetical protein | location=Tb927_10_v5.1_2020023-2020226_-_ | protein_length=67 | sequence_SO=chromosome | SO=protein_coding | is_pseudo=false					DQ04_01181200-t26_1-p1 | transcript=DQ04_01181200-t26_1 | gene=DQ04_01181200 | organism=Trypanosoma_grayi_ANR4 | gene_product=hypothetical protein | transcript_product=hypothetical protein | location=JMRU01000118_30279-30482_+_ | protein_length=67 | sequence_SO=contig | SO=protein_coding | is_pseudo=false				486105-486339_1
OG0006762		CUG89731 pep supercontig_BSAL_BS_scaffold557_5402_7153_1 gene_BSAL_23125 transcript_CUG89731 gene_biotype_protein_coding transcript_biotype_protein_coding description_Hypothetical protein_ putative	CFAC1_010007400.1 _joined_ _translated_	HMUS00279900.1 _joined_ _translated_	LBRM2903_020006000.1-p1 | transcript=LBRM2903_020006000.1 | gene=LBRM2903_020006000 | organism=Leishmania_braziliensis_MHOM/BR/75/M2903 | gene_product=zinc finger containing protein_ putative | transcript_product=zinc finger containing protein_ putative | location=LbrM2903_02_42168-44459_-_ | protein_length=763 | sequence_SO=chromosome | SO=protein_coding | is_pseudo=false	LdBPK_020080.1.1-p1 | transcript=LdBPK_020080.1.1 | gene=LdBPK_020080.1 | organism=Leishmania_donovani_BPK282A1 | gene_product=hypothetical protein_ conserved | transcript_product=hypothetical protein_ conserved | location=Ld02_v01s1_21788-24541_-_ | protein_length=917 | sequence_SO=chromosome | SO=protein_coding | is_pseudo=false	LINF_020006000-T1-p1 | transcript=LINF_020006000-T1 | gene=LINF_020006000 | organism=Leishmania_infantum_JPCM5 | gene_product=hypothetical protein - conserved | transcript_product=hypothetical protein - conserved | location=LinJ.02_33908-36835_-_ | protein_length=975 | sequence_SO=chromosome | SO=protein_coding | is_pseudo=false	LmjF.02.0100_pseudogenic_transcript-p1 | transcript=LmjF.02.0100_pseudogenic_transcript | gene=LmjF.02.0100 | organism=Leishmania_major_strain_Friedlin | gene_product=hypothetical protein_ conserved _pseudogene_ | transcript_product=hypothetical protein_ conserved _pseudogene_ | location=LmjF.02_33424-36189_-_ | protein_length=918 | sequence_SO=chromosome | SO=protein_coding | is_pseudo=true	rna_LpyrH10_27_0150-p1 | transcript=rna_LpyrH10_27_0150 | gene=LpyrH10_27_0150 | organism=Leptomonas_pyrrhocoris_H10 | gene_product=hypothetical protein_ conserved | transcript_product=hypothetical protein_ conserved | location=LpyrH10_27_43222-46350_-_ | protein_length=1043 | sequence_SO=chromosome | SO=protein_coding | is_pseudo=false	rna_Lsey_0193_0090-1-p1 | transcript=rna_Lsey_0193_0090-1 | gene=Lsey_0193_0090 | organism=Leptomonas_seymouri_ATCC_30220 | gene_product=hypothetical protein conserved | transcript_product=hypothetical protein conserved | location=Lsey_0193_24658-27900_-_ | protein_length=1080 | sequence_SO=contig | SO=protein_coding | is_pseudo=false						DQ04_09631000-t26_1-p1 | transcript=DQ04_09631000-t26_1 | gene=DQ04_09631000 | organism=Trypanosoma_grayi_ANR4 | gene_product=hypothetical protein | transcript_product=hypothetical protein | location=JMRU01000963_734-3649_+_ | protein_length=971 | sequence_SO=contig | SO=protein_coding | is_pseudo=false	TRSC58_05022-t26_1-p1 | transcript=TRSC58_05022-t26_1 | gene=TRSC58_05022 | organism=Trypanosoma_rangeli_SC58 | gene_product=hypothetical protein | transcript_product=hypothetical protein | location=AUPL01005022_279-2966_-_ | protein_length=895 | sequence_SO=contig | SO=protein_coding | is_pseudo=false	TM35_000391810-t36_1-p1 | transcript=TM35_000391810-t36_1 | gene=TM35_000391810 | organism=Trypanosoma_theileri_isolate_Edinburgh | gene_product=hypothetical protein | transcript_product=hypothetical protein | location=NBCO01000039_242716-246207_+_ | protein_length=1163 | sequence_SO=contig | SO=protein_coding | is_pseudo=false
OG0006763		CUG78508 pep supercontig_BSAL_BS_scaffold1920_15995_16387_1 gene_BSAL_85805 transcript_CUG78508 gene_biotype_protein_coding transcript_biotype_protein_coding description_membrane-associated protein_ putative	CFAC1_270014600.1 _joined_ _translated_	HMUS01307800.1 _joined_ _translated_	LBRM2903_240014900.1-p1 | transcript=LBRM2903_240014900.1 | gene=LBRM2903_240014900 | organism=Leishmania_braziliensis_MHOM/BR/75/M2903 | gene_product=hypothetical protein_ conserved | transcript_product=hypothetical protein_ conserved | location=LbrM2903_24_370198-370551_+_ | protein_length=117 | sequence_SO=chromosome | SO=protein_coding | is_pseudo=false	LdBPK_240900.1.1-p1 | transcript=LdBPK_240900.1.1 | gene=LdBPK_240900.1 | organism=Leishmania_donovani_BPK282A1 | gene_product=hypothetical predicted transmembrane protein | transcript_product=hypothetical predicted transmembrane protein | location=Ld24_v01s1_320063-320869_+_ | protein_length=268 | sequence_SO=chromosome | SO=protein_coding | is_pseudo=false	LINF_240014000-T1-p1 | transcript=LINF_240014000-T1 | gene=LINF_240014000 | organism=Leishmania_infantum_JPCM5 | gene_product=hypothetical protein - conserved | transcript_product=hypothetical protein - conserved | location=LinJ.24_315330-315683_+_ | protein_length=117 | sequence_SO=chromosome | SO=protein_coding | is_pseudo=false	LmjF.24.0880_mRNA-p1 | transcript=LmjF.24.0880_mRNA | gene=LmjF.24.0880 | organism=Leishmania_major_strain_Friedlin | gene_product=hypothetical predicted transmembrane protein | transcript_product=hypothetical predicted transmembrane protein | location=LmjF.24_306384-306737_+_ | protein_length=117 | sequence_SO=chromosome | SO=protein_coding | is_pseudo=false	rna_LpyrH10_11_0980-p1 | transcript=rna_LpyrH10_11_0980 | gene=LpyrH10_11_0980 | organism=Leptomonas_pyrrhocoris_H10 | gene_product=Hypothetical predicted transmembrane protein | transcript_product=Hypothetical predicted transmembrane protein | location=LpyrH10_11_290034-290384_+_ | protein_length=117 | sequence_SO=chromosome | SO=protein_coding | is_pseudo=false	rna_Lsey_0108_0220-1-p1 | transcript=rna_Lsey_0108_0220-1 | gene=Lsey_0108_0220 | organism=Leptomonas_seymouri_ATCC_30220 | gene_product=hypothetical predicted transmembrane protein | transcript_product=hypothetical predicted transmembrane protein | location=Lsey_0108_69988-70341_-_ | protein_length=117 | sequence_SO=contig | SO=protein_coding | is_pseudo=false						DQ04_03621050-t26_1-p1 | transcript=DQ04_03621050-t26_1 | gene=DQ04_03621050 | organism=Trypanosoma_grayi_ANR4 | gene_product=hypothetical protein | transcript_product=hypothetical protein | location=JMRU01000362_6158-6559_+_ | protein_length=133 | sequence_SO=contig | SO=protein_coding | is_pseudo=false	TRSC58_04670-t26_1-p1 | transcript=TRSC58_04670-t26_1 | gene=TRSC58_04670 | organism=Trypanosoma_rangeli_SC58 | gene_product=hypothetical protein | transcript_product=hypothetical protein | location=AUPL01004670_17-430_-_ | protein_length=137 | sequence_SO=contig | SO=protein_coding | is_pseudo=false	TM35_000151120-t36_1-p1 | transcript=TM35_000151120-t36_1 | gene=TM35_000151120 | organism=Trypanosoma_theileri_isolate_Edinburgh | gene_product=hypothetical protein | transcript_product=hypothetical protein | location=NBCO01000015_24288-24626_+_ | protein_length=112 | sequence_SO=contig | SO=protein_coding | is_pseudo=false
OG0006764		CUE74436 pep supercontig_BSAL_BS_scaffold1145_60_1718_1 gene_BSAL_55730 transcript_CUE74436 gene_biotype_protein_coding transcript_biotype_protein_coding description_Hypothetical protein_ putative	CFAC1_330027200.1 _joined_ _translated_, CFAC1_330027300.1 _joined_ _translated_	HMUS01265700.1 _joined_ _translated_	LBRM2903_200012700.1-p1 | transcript=LBRM2903_200012700.1 | gene=LBRM2903_200012700 | organism=Leishmania_braziliensis_MHOM/BR/75/M2903 | gene_product=hypothetical protein_ conserved | transcript_product=hypothetical protein_ conserved | location=LbrM2903_20.1_296634-299999_+_ | protein_length=1121 | sequence_SO=chromosome | SO=protein_coding | is_pseudo=false	LdBPK_340680.1.1-p1 | transcript=LdBPK_340680.1.1 | gene=LdBPK_340680.1 | organism=Leishmania_donovani_BPK282A1 | gene_product=hypothetical protein_ unknown function | transcript_product=hypothetical protein_ unknown function | location=Ld34_v01s1_284074-286869_+_ | protein_length=931 | sequence_SO=chromosome | SO=protein_coding | is_pseudo=false	LINF_340012200-T1-p1 | transcript=LINF_340012200-T1 | gene=LINF_340012200 | organism=Leishmania_infantum_JPCM5 | gene_product=hypothetical protein - conserved | transcript_product=hypothetical protein - conserved | location=LinJ.34_293572-296880_+_ | protein_length=1102 | sequence_SO=chromosome | SO=protein_coding | is_pseudo=false	LmjF.34.0660_mRNA-p1 | transcript=LmjF.34.0660_mRNA | gene=LmjF.34.0660 | organism=Leishmania_major_strain_Friedlin | gene_product=hypothetical protein_ unknown function | transcript_product=hypothetical protein_ unknown function | location=LmjF.34_286195-289878_+_ | protein_length=1227 | sequence_SO=chromosome | SO=protein_coding | is_pseudo=false	rna_LpyrH10_05_0940-p1 | transcript=rna_LpyrH10_05_0940 | gene=LpyrH10_05_0940 | organism=Leptomonas_pyrrhocoris_H10 | gene_product=hypothetical protein_ unknown function | transcript_product=hypothetical protein_ unknown function | location=LpyrH10_05_300679-304050_+_ | protein_length=1124 | sequence_SO=chromosome | SO=protein_coding | is_pseudo=false	rna_Lsey_0270_0050-1-p1 | transcript=rna_Lsey_0270_0050-1 | gene=Lsey_0270_0050 | organism=Leptomonas_seymouri_ATCC_30220 | gene_product=hypothetical protein unknown function | transcript_product=hypothetical protein unknown function | location=Lsey_0270_20942-24562_+_ | protein_length=1206 | sequence_SO=contig | SO=protein_coding | is_pseudo=false										715854-719703_1	406057-409852_1
OG0006765		CUI15241 pep supercontig_BSAL_BS_scaffold727_26397_26504_1 gene_BSAL_33390 transcript_CUI15241 gene_biotype_protein_coding transcript_biotype_protein_coding description_ribosomal protein L41_ putative, CUI15242 pep supercontig_BSAL_BS_scaffold727_26676_26789_1 gene_BSAL_33395 transcript_CUI15242 gene_biotype_protein_coding transcript_biotype_protein_coding description_ribosomal protein L41_ putative, CUI15243 pep supercontig_BSAL_BS_scaffold727_27029_27133_1 gene_BSAL_33400 transcript_CUI15243 gene_biotype_protein_coding transcript_biotype_protein_coding description_ribosomal protein L41_ putative							rna_LpyrH10_11_2590-p1 | transcript=rna_LpyrH10_11_2590 | gene=LpyrH10_11_2590 | organism=Leptomonas_pyrrhocoris_H10 | gene_product=hypothetical protein unique for Leptomonas pyrrhocoris | transcript_product=hypothetical protein unique for Leptomonas pyrrhocoris | location=LpyrH10_11_780062-780163_-_ | protein_length=34 | sequence_SO=chromosome | SO=protein_coding | is_pseudo=false, rna_LpyrH10_11_2600-1-p1 | transcript=rna_LpyrH10_11_2600-1 | gene=LpyrH10_11_2600 | organism=Leptomonas_pyrrhocoris_H10 | gene_product=hypothetical protein unique for Leptomonas pyrrhocoris | transcript_product=hypothetical protein unique for Leptomonas pyrrhocoris | location=LpyrH10_11_780743-780886_-_ | protein_length=48 | sequence_SO=chromosome | SO=protein_coding | is_pseudo=false, rna_LpyrH10_11_2610-p1 | transcript=rna_LpyrH10_11_2610 | gene=LpyrH10_11_2610 | organism=Leptomonas_pyrrhocoris_H10 | gene_product=hypothetical protein unique for Leptomonas pyrrhocoris | transcript_product=hypothetical protein unique for Leptomonas pyrrhocoris | location=LpyrH10_11_781326-781427_-_ | protein_length=34 | sequence_SO=chromosome | SO=protein_coding | is_pseudo=false		Tb927.8.6033_mRNA-p1 | transcript=Tb927.8.6033_mRNA | gene=Tb927.8.6033 | organism=Trypanosoma_brucei_brucei_TREU927 | gene_product=ribosomal protein L41_ putative | transcript_product=ribosomal protein L41_ putative | location=Tb927_08_v5.1_1762430-1762534_+_ | protein_length=34 | sequence_SO=chromosome | SO=protein_coding | is_pseudo=false, Tb927.8.6036_mRNA-p1 | transcript=Tb927.8.6036_mRNA | gene=Tb927.8.6036 | organism=Trypanosoma_brucei_brucei_TREU927 | gene_product=ribosomal protein L41_ putative | transcript_product=ribosomal protein L41_ putative | location=Tb927_08_v5.1_1762977-1763081_+_ | protein_length=34 | sequence_SO=chromosome | SO=protein_coding | is_pseudo=false, Tb927.8.6038_mRNA-p1 | transcript=Tb927.8.6038_mRNA | gene=Tb927.8.6038 | organism=Trypanosoma_brucei_brucei_TREU927 | gene_product=ribosomal protein L41_ putative | transcript_product=ribosomal protein L41_ putative | location=Tb927_08_v5.1_1763493-1763597_+_ | protein_length=34 | sequence_SO=chromosome | SO=protein_coding | is_pseudo=false								TvY486_0805550_mRNA-p1 | transcript=TvY486_0805550_mRNA | gene=TvY486_0805550 | organism=Trypanosoma_vivax_Y486 | gene_product=hypothetical protein_ conserved | transcript_product=hypothetical protein_ conserved | location=TvY486_08_1636727-1636831_+_ | protein_length=34 | sequence_SO=chromosome | SO=protein_coding | is_pseudo=false, TvY486_0805560_mRNA-p1 | transcript=TvY486_0805560_mRNA | gene=TvY486_0805560 | organism=Trypanosoma_vivax_Y486 | gene_product=hypothetical protein_ conserved | transcript_product=hypothetical protein_ conserved | location=TvY486_08_1637171-1637275_+_ | protein_length=34 | sequence_SO=chromosome | SO=protein_coding | is_pseudo=false, TvY486_0805570_mRNA-p1 | transcript=TvY486_0805570_mRNA | gene=TvY486_0805570 | organism=Trypanosoma_vivax_Y486 | gene_product=hypothetical protein_ conserved | transcript_product=hypothetical protein_ conserved | location=TvY486_08_1637616-1637720_+_ | protein_length=34 | sequence_SO=chromosome | SO=protein_coding | is_pseudo=false
OG0006766		CUG04058 pep supercontig_BSAL_BS_scaffold1461_19580_21409_1 gene_BSAL_70380 transcript_CUG04058 gene_biotype_protein_coding transcript_biotype_protein_coding description_transmembrane protein_ putative	CFAC1_200025200.1 _joined_ _translated_	HMUS00339800.1.1 _joined_ _translated_	LBRM2903_270024200.1-p1 | transcript=LBRM2903_270024200.1 | gene=LBRM2903_270024200 | organism=Leishmania_braziliensis_MHOM/BR/75/M2903 | gene_product=hypothetical protein_ conserved | transcript_product=hypothetical protein_ conserved | location=LbrM2903_27_755593-757659_+_ | protein_length=688 | sequence_SO=chromosome | SO=protein_coding | is_pseudo=false	LdBPK_271600.1.1-p1 | transcript=LdBPK_271600.1.1 | gene=LdBPK_271600.1 | organism=Leishmania_donovani_BPK282A1 | gene_product=hypothetical protein_ conserved | transcript_product=hypothetical protein_ conserved | location=Ld27_v01s1_640761-642827_+_ | protein_length=688 | sequence_SO=chromosome | SO=protein_coding | is_pseudo=false	LINF_270024000-T1-p1 | transcript=LINF_270024000-T1 | gene=LINF_270024000 | organism=Leishmania_infantum_JPCM5 | gene_product=hypothetical protein - conserved | transcript_product=hypothetical protein - conserved | location=LinJ.27_780480-782546_+_ | protein_length=688 | sequence_SO=chromosome | SO=protein_coding | is_pseudo=false	LmjF.27.1700_mRNA-p1 | transcript=LmjF.27.1700_mRNA | gene=LmjF.27.1700 | organism=Leishmania_major_strain_Friedlin | gene_product=hypothetical protein_ conserved | transcript_product=hypothetical protein_ conserved | location=LmjF.27_705852-708176_+_ | protein_length=774 | sequence_SO=chromosome | SO=protein_coding | is_pseudo=false	rna_LpyrH10_07_2070-p1 | transcript=rna_LpyrH10_07_2070 | gene=LpyrH10_07_2070 | organism=Leptomonas_pyrrhocoris_H10 | gene_product=hypothetical protein_ conserved | transcript_product=hypothetical protein_ conserved | location=LpyrH10_07_659901-662387_+_ | protein_length=829 | sequence_SO=chromosome | SO=protein_coding | is_pseudo=false	rna_Lsey_0015_0270-1-p1 | transcript=rna_Lsey_0015_0270-1 | gene=Lsey_0015_0270 | organism=Leptomonas_seymouri_ATCC_30220 | gene_product=hypothetical protein conserved | transcript_product=hypothetical protein conserved | location=Lsey_0015_99411-101894_-_ | protein_length=827 | sequence_SO=contig | SO=protein_coding | is_pseudo=false						DQ04_02601080-t26_1-p1 | transcript=DQ04_02601080-t26_1 | gene=DQ04_02601080 | organism=Trypanosoma_grayi_ANR4 | gene_product=putative ABC transporter | transcript_product=putative ABC transporter | location=JMRU01000260_18287-20257_+_ | protein_length=656 | sequence_SO=contig | SO=protein_coding | is_pseudo=false	TRSC58_04276-t26_1-p1 | transcript=TRSC58_04276-t26_1 | gene=TRSC58_04276 | organism=Trypanosoma_rangeli_SC58 | gene_product=hypothetical protein | transcript_product=hypothetical protein | location=AUPL01004276_154-2133_+_ | protein_length=659 | sequence_SO=contig | SO=protein_coding | is_pseudo=false	TM35_000053570-t36_1-p1 | transcript=TM35_000053570-t36_1 | gene=TM35_000053570 | organism=Trypanosoma_theileri_isolate_Edinburgh | gene_product=putative ABC transporter | transcript_product=putative ABC transporter | location=NBCO01000005_696877-698835_+_ | protein_length=652 | sequence_SO=contig | SO=protein_coding | is_pseudo=false
OG0006767		CUI14446 pep supercontig_BSAL_BS_scaffold1995_89686_90411_1 gene_BSAL_88255 transcript_CUI14446 gene_biotype_protein_coding transcript_biotype_protein_coding description_transmembrane protein_ putative	CFAC1_310020600.1 _joined_ _translated_	HMUS01125600.1 _joined_ _translated_	LBRM2903_340022200.1-p1 | transcript=LBRM2903_340022200.1 | gene=LBRM2903_340022200 | organism=Leishmania_braziliensis_MHOM/BR/75/M2903 | gene_product=hypothetical protein_ conserved | transcript_product=hypothetical protein_ conserved | location=LbrM2903_34_664229-665089_-_ | protein_length=286 | sequence_SO=chromosome | SO=protein_coding | is_pseudo=false	LdBPK_351680.1.1-p1 | transcript=LdBPK_351680.1.1 | gene=LdBPK_351680.1 | organism=Leishmania_donovani_BPK282A1 | gene_product=hypothetical protein_ conserved | transcript_product=hypothetical protein_ conserved | location=Ld35_v01s1_707886-708722_-_ | protein_length=278 | sequence_SO=chromosome | SO=protein_coding | is_pseudo=false	LINF_350021800-T1-p1 | transcript=LINF_350021800-T1 | gene=LINF_350021800 | organism=Leishmania_infantum_JPCM5 | gene_product=hypothetical protein - conserved | transcript_product=hypothetical protein - conserved | location=LinJ.35_641971-642807_-_ | protein_length=278 | sequence_SO=chromosome | SO=protein_coding | is_pseudo=false	LmjF.35.1680_mRNA-p1 | transcript=LmjF.35.1680_mRNA | gene=LmjF.35.1680 | organism=Leishmania_major_strain_Friedlin | gene_product=hypothetical protein_ conserved | transcript_product=hypothetical protein_ conserved | location=LmjF.35_716834-717670_-_ | protein_length=278 | sequence_SO=chromosome | SO=protein_coding | is_pseudo=false	rna_LpyrH10_01_3510-p1 | transcript=rna_LpyrH10_01_3510 | gene=LpyrH10_01_3510 | organism=Leptomonas_pyrrhocoris_H10 | gene_product=hypothetical protein_ conserved | transcript_product=hypothetical protein_ conserved | location=LpyrH10_01_1132018-1132893_-_ | protein_length=292 | sequence_SO=chromosome | SO=protein_coding | is_pseudo=false	rna_Lsey_0204_0200-1-p1 | transcript=rna_Lsey_0204_0200-1 | gene=Lsey_0204_0200 | organism=Leptomonas_seymouri_ATCC_30220 | gene_product=hypothetical protein conserved | transcript_product=hypothetical protein conserved | location=Lsey_0204_47612-48493_+_ | protein_length=293 | sequence_SO=contig | SO=protein_coding | is_pseudo=false						DQ04_03161040-t26_1-p1 | transcript=DQ04_03161040-t26_1 | gene=DQ04_03161040 | organism=Trypanosoma_grayi_ANR4 | gene_product=hypothetical protein | transcript_product=hypothetical protein | location=JMRU01000316_4838-5584_-_ | protein_length=248 | sequence_SO=contig | SO=protein_coding | is_pseudo=false	TRSC58_03356-t26_1-p1 | transcript=TRSC58_03356-t26_1 | gene=TRSC58_03356 | organism=Trypanosoma_rangeli_SC58 | gene_product=hypothetical protein | transcript_product=hypothetical protein | location=AUPL01003356_819-1568_-_ | protein_length=249 | sequence_SO=contig | SO=protein_coding | is_pseudo=false	TM35_000045100-t36_1-p1 | transcript=TM35_000045100-t36_1 | gene=TM35_000045100 | organism=Trypanosoma_theileri_isolate_Edinburgh | gene_product=hypothetical protein | transcript_product=hypothetical protein | location=NBCO01000004_929507-930259_-_ | protein_length=250 | sequence_SO=contig | SO=protein_coding | is_pseudo=false
OG0006768		CUI14517 pep supercontig_BSAL_BS_scaffold231_30541_31431_1 gene_BSAL_07330 transcript_CUI14517 gene_biotype_protein_coding transcript_biotype_protein_coding description_actin_ putative	CFAC1_240032400.1 _joined_ _translated_		LBRM2903_340013500.1-p1 | transcript=LBRM2903_340013500.1 | gene=LBRM2903_340013500 | organism=Leishmania_braziliensis_MHOM/BR/75/M2903 | gene_product=actin-like protein_ putative | transcript_product=actin-like protein_ putative | location=LbrM2903_34_320057-321595_+_ | protein_length=512 | sequence_SO=chromosome | SO=protein_coding | is_pseudo=false	LdBPK_350810.1.1-p1 | transcript=LdBPK_350810.1.1 | gene=LdBPK_350810.1 | organism=Leishmania_donovani_BPK282A1 | gene_product=actin-like protein_ putative | transcript_product=actin-like protein_ putative | location=Ld35_v01s1_345930-347489_+_ | protein_length=519 | sequence_SO=chromosome | SO=protein_coding | is_pseudo=false	LINF_350012600-T1-p1 | transcript=LINF_350012600-T1 | gene=LINF_350012600 | organism=Leishmania_infantum_JPCM5 | gene_product=actin-like protein - putative | transcript_product=actin-like protein - putative | location=LinJ.35_277386-278945_+_ | protein_length=519 | sequence_SO=chromosome | SO=protein_coding | is_pseudo=false	LmjF.35.0790_mRNA-p1 | transcript=LmjF.35.0790_mRNA | gene=LmjF.35.0790 | organism=Leishmania_major_strain_Friedlin | gene_product=actin-like protein_ putative | transcript_product=actin-like protein_ putative | location=LmjF.35_363973-365532_+_ | protein_length=519 | sequence_SO=chromosome | SO=protein_coding | is_pseudo=false	rna_LpyrH10_01_2480-p1 | transcript=rna_LpyrH10_01_2480 | gene=LpyrH10_01_2480 | organism=Leptomonas_pyrrhocoris_H10 | gene_product=Actin-like protein_ putative | transcript_product=Actin-like protein_ putative | location=LpyrH10_01_831735-833237_+_ | protein_length=501 | sequence_SO=chromosome | SO=protein_coding | is_pseudo=false	rna_Lsey_0136_0030-1-p1 | transcript=rna_Lsey_0136_0030-1 | gene=Lsey_0136_0030 | organism=Leptomonas_seymouri_ATCC_30220 | gene_product=Actin-like protein putative | transcript_product=Actin-like protein putative | location=Lsey_0136_13823-15319_-_ | protein_length=498 | sequence_SO=contig | SO=protein_coding | is_pseudo=false						DQ04_04421030-t26_1-p1 | transcript=DQ04_04421030-t26_1 | gene=DQ04_04421030 | organism=Trypanosoma_grayi_ANR4 | gene_product=putative actin | transcript_product=putative actin | location=JMRU01000442_6960-8270_-_ | protein_length=436 | sequence_SO=contig | SO=protein_coding | is_pseudo=false	TRSC58_05914-t26_1-p1 | transcript=TRSC58_05914-t26_1 | gene=TRSC58_05914 | organism=Trypanosoma_rangeli_SC58 | gene_product=hypothetical protein | transcript_product=hypothetical protein | location=AUPL01005914_279-668_+_ | protein_length=129 | sequence_SO=contig | SO=protein_coding | is_pseudo=false	TM35_000421240-t36_1-p1 | transcript=TM35_000421240-t36_1 | gene=TM35_000421240 | organism=Trypanosoma_theileri_isolate_Edinburgh | gene_product=putative actin | transcript_product=putative actin | location=NBCO01000042_68453-69877_-_ | protein_length=474 | sequence_SO=contig | SO=protein_coding | is_pseudo=false			368719-370024_1
OG0006769		CUI14186 pep supercontig_BSAL_BS_scaffold1619_13213_14211_1 gene_BSAL_75400 transcript_CUI14186 gene_biotype_protein_coding transcript_biotype_protein_coding description_ABC transporter_ putative	CFAC1_330027400.1 _joined_ _translated_	HMUS01265800.1 _joined_ _translated_	LBRM2903_200012800.1-p1 | transcript=LBRM2903_200012800.1 | gene=LBRM2903_200012800 | organism=Leishmania_braziliensis_MHOM/BR/75/M2903 | gene_product=ATP-binding cassette protein subfamily C_ member 8_ putative | transcript_product=ATP-binding cassette protein subfamily C_ member 8_ putative | location=LbrM2903_20.1_302153-306055_+_ | protein_length=1300 | sequence_SO=chromosome | SO=protein_coding | is_pseudo=false, LBRM2903_200012900.1-p1 | transcript=LBRM2903_200012900.1 | gene=LBRM2903_200012900 | organism=Leishmania_braziliensis_MHOM/BR/75/M2903 | gene_product=ATP-binding cassette protein subfamily C_ member 8_ putative | transcript_product=ATP-binding cassette protein subfamily C_ member 8_ putative | location=LbrM2903_20.1_306150-308414_+_ | protein_length=754 | sequence_SO=chromosome | SO=protein_coding | is_pseudo=false	LdBPK_340690.1.1-p1 | transcript=LdBPK_340690.1.1 | gene=LdBPK_340690.1 | organism=Leishmania_donovani_BPK282A1 | gene_product=ATP-binding cassette protein subfamily C_ member 8_ putative | transcript_product=ATP-binding cassette protein subfamily C_ member 8_ putative | location=Ld34_v01s1_289208-295474_+_ | protein_length=2088 | sequence_SO=chromosome | SO=protein_coding | is_pseudo=false	LINF_340012300-T1-p1 | transcript=LINF_340012300-T1 | gene=LINF_340012300 | organism=Leishmania_infantum_JPCM5 | gene_product=ATP-binding cassette protein subfamily C - member 8 - putative | transcript_product=ATP-binding cassette protein subfamily C - member 8 - putative | location=LinJ.34_299221-305490_+_ | protein_length=2089 | sequence_SO=chromosome | SO=protein_coding | is_pseudo=false	LmjF.34.0670_mRNA-p1 | transcript=LmjF.34.0670_mRNA | gene=LmjF.34.0670 | organism=Leishmania_major_strain_Friedlin | gene_product=ATP-binding cassette protein subfamily C_ member 8_ putative | transcript_product=ATP-binding cassette protein subfamily C_ member 8_ putative | location=LmjF.34_291978-298241_+_ | protein_length=2087 | sequence_SO=chromosome | SO=protein_coding | is_pseudo=false	rna_LpyrH10_05_0960-1-p1 | transcript=rna_LpyrH10_05_0960-1 | gene=LpyrH10_05_0960 | organism=Leptomonas_pyrrhocoris_H10 | gene_product=ATP-binding cassette protein subfamily C_ member 8_ putative | transcript_product=ATP-binding cassette protein subfamily C_ member 8_ putative | location=LpyrH10_05_308759-315076_+_ | protein_length=2106 | sequence_SO=chromosome | SO=protein_coding | is_pseudo=false	rna_Lsey_0270_0060-1-p1 | transcript=rna_Lsey_0270_0060-1 | gene=Lsey_0270_0060 | organism=Leptomonas_seymouri_ATCC_30220 | gene_product=ATP-binding cassette protein subfamily C member 8 putative | transcript_product=ATP-binding cassette protein subfamily C member 8 putative | location=Lsey_0270_26726-33019_+_ | protein_length=2097 | sequence_SO=contig | SO=protein_coding | is_pseudo=false										721684-728019_1	411645-417840_1
OG0006770		CUG89800 pep supercontig_BSAL_BS_scaffold562_13416_18581_1 gene_BSAL_23475 transcript_CUG89800 gene_biotype_protein_coding transcript_biotype_protein_coding description_Hypothetical protein_ putative	CFAC1_350036900.1 _joined_ _translated_	HMUS01052200.1 _joined_ _translated_	LBRM2903_350047700.1-p1 | transcript=LBRM2903_350047700.1 | gene=LBRM2903_350047700 | organism=Leishmania_braziliensis_MHOM/BR/75/M2903 | gene_product=hypothetical protein_ conserved | transcript_product=hypothetical protein_ conserved | location=LbrM2903_35_1491336-1494791_-_ | protein_length=1151 | sequence_SO=chromosome | SO=protein_coding | is_pseudo=false	LdBPK_363710.1.1-p1 | transcript=LdBPK_363710.1.1 | gene=LdBPK_363710.1 | organism=Leishmania_donovani_BPK282A1 | gene_product=hypothetical protein_ conserved | transcript_product=hypothetical protein_ conserved | location=Ld36_v01s1_1389755-1393249_-_ | protein_length=1164 | sequence_SO=chromosome | SO=protein_coding | is_pseudo=false	LINF_360044100-T1-p1 | transcript=LINF_360044100-T1 | gene=LINF_360044100 | organism=Leishmania_infantum_JPCM5 | gene_product=hypothetical protein - conserved | transcript_product=hypothetical protein - conserved | location=LinJ.36_1412522-1416016_-_ | protein_length=1164 | sequence_SO=chromosome | SO=protein_coding | is_pseudo=false	LmjF.36.3550_mRNA-p1 | transcript=LmjF.36.3550_mRNA | gene=LmjF.36.3550 | organism=Leishmania_major_strain_Friedlin | gene_product=hypothetical protein_ conserved | transcript_product=hypothetical protein_ conserved | location=LmjF.36_1377099-1380590_-_ | protein_length=1163 | sequence_SO=chromosome | SO=protein_coding | is_pseudo=false	rna_LpyrH10_06_1150-p1 | transcript=rna_LpyrH10_06_1150 | gene=LpyrH10_06_1150 | organism=Leptomonas_pyrrhocoris_H10 | gene_product=hypothetical protein_ conserved | transcript_product=hypothetical protein_ conserved | location=LpyrH10_06_291116-294787_-_ | protein_length=1224 | sequence_SO=chromosome | SO=protein_coding | is_pseudo=false	rna_Lsey_0172_0230-1-p1 | transcript=rna_Lsey_0172_0230-1 | gene=Lsey_0172_0230 | organism=Leptomonas_seymouri_ATCC_30220 | gene_product=hypothetical protein conserved | transcript_product=hypothetical protein conserved | location=Lsey_0172_49078-52668_+_ | protein_length=1196 | sequence_SO=contig | SO=protein_coding | is_pseudo=false						DQ04_01371130-t26_1-p1 | transcript=DQ04_01371130-t26_1 | gene=DQ04_01371130 | organism=Trypanosoma_grayi_ANR4 | gene_product=hypothetical protein | transcript_product=hypothetical protein | location=JMRU01000137_18168-20885_+_ | protein_length=905 | sequence_SO=contig | SO=protein_coding | is_pseudo=false	TRSC58_06251-t26_1-p1 | transcript=TRSC58_06251-t26_1 | gene=TRSC58_06251 | organism=Trypanosoma_rangeli_SC58 | gene_product=hypothetical protein | transcript_product=hypothetical protein | location=AUPL01006251_182-2644_-_ | protein_length=820 | sequence_SO=contig | SO=protein_coding | is_pseudo=false	TM35_000064290-t36_1-p1 | transcript=TM35_000064290-t36_1 | gene=TM35_000064290 | organism=Trypanosoma_theileri_isolate_Edinburgh | gene_product=hypothetical protein | transcript_product=hypothetical protein | location=NBCO01000006_815126-817906_-_ | protein_length=926 | sequence_SO=contig | SO=protein_coding | is_pseudo=false
OG0006771		CUG34980 pep supercontig_BSAL_BS_scaffold1687_10454_13417_1 gene_BSAL_78050 transcript_CUG34980 gene_biotype_protein_coding transcript_biotype_protein_coding description_cytoskeleton-associated protein_ putative	CFAC1_000288800.1 _joined_ _translated_, CFAC1_000298000.1 _joined_ _translated_	HMUS00266700.1 _joined_ _translated_	LBRM2903_190018200.1-p1 | transcript=LBRM2903_190018200.1 | gene=LBRM2903_190018200 | organism=Leishmania_braziliensis_MHOM/BR/75/M2903 | gene_product=CAP-Gly domain containing protein_ putative | transcript_product=CAP-Gly domain containing protein_ putative | location=LbrM2903_19_506327-508279_+_ | protein_length=650 | sequence_SO=chromosome | SO=protein_coding | is_pseudo=false	LdBPK_190890.1.1-p1 | transcript=LdBPK_190890.1.1 | gene=LdBPK_190890.1 | organism=Leishmania_donovani_BPK282A1 | gene_product=CAP-Gly domain containing protein_ putative | transcript_product=CAP-Gly domain containing protein_ putative | location=Ld19_v01s1_372865-374865_+_ | protein_length=666 | sequence_SO=chromosome | SO=protein_coding | is_pseudo=false	LINF_190014600-T1-p1 | transcript=LINF_190014600-T1 | gene=LINF_190014600 | organism=Leishmania_infantum_JPCM5 | gene_product=CAP-Gly domain containing protein - putative | transcript_product=CAP-Gly domain containing protein - putative | location=LinJ.19_379963-381963_+_ | protein_length=666 | sequence_SO=chromosome | SO=protein_coding | is_pseudo=false	LmjF.19.0940_mRNA-p1 | transcript=LmjF.19.0940_mRNA | gene=LmjF.19.0940 | organism=Leishmania_major_strain_Friedlin | gene_product=CAP-Gly domain containing protein_ putative | transcript_product=CAP-Gly domain containing protein_ putative | location=LmjF.19_379998-381965_+_ | protein_length=655 | sequence_SO=chromosome | SO=protein_coding | is_pseudo=false	rna_LpyrH10_04_1690-p1 | transcript=rna_LpyrH10_04_1690 | gene=LpyrH10_04_1690 | organism=Leptomonas_pyrrhocoris_H10 | gene_product=hypothetical protein_ conserved | transcript_product=hypothetical protein_ conserved | location=LpyrH10_04_408234-410510_+_ | protein_length=759 | sequence_SO=chromosome | SO=protein_coding | is_pseudo=false	rna_Lsey_0349_0020-1-p1 | transcript=rna_Lsey_0349_0020-1 | gene=Lsey_0349_0020 | organism=Leptomonas_seymouri_ATCC_30220 | gene_product=hypothetical protein conserved | transcript_product=hypothetical protein conserved | location=Lsey_0349_6800-8956_+_ | protein_length=718 | sequence_SO=contig | SO=protein_coding | is_pseudo=false						DQ04_01551100-t26_1-p1 | transcript=DQ04_01551100-t26_1 | gene=DQ04_01551100 | organism=Trypanosoma_grayi_ANR4 | gene_product=hypothetical protein | transcript_product=hypothetical protein | location=JMRU01000155_20955-22292_+_ | protein_length=445 | sequence_SO=contig | SO=protein_coding | is_pseudo=false		TM35_000031960-t36_1-p1 | transcript=TM35_000031960-t36_1 | gene=TM35_000031960 | organism=Trypanosoma_theileri_isolate_Edinburgh | gene_product=hypothetical protein | transcript_product=hypothetical protein | location=NBCO01000003_243358-244707_-_ | protein_length=449 | sequence_SO=contig | SO=protein_coding | is_pseudo=false
OG0006772		CUG90699 pep supercontig_BSAL_BS_scaffold640_2239_4071_1 gene_BSAL_28355 transcript_CUG90699 gene_biotype_protein_coding transcript_biotype_protein_coding description_protein kinase_ putative	CFAC1_090015600.1 _joined_ _translated_	HMUS00480800.1 _joined_ _translated_, HMUS00482400.1 _joined_ _translated_		LdBPK_070850.1.1-p1 | transcript=LdBPK_070850.1.1 | gene=LdBPK_070850.1 | organism=Leishmania_donovani_BPK282A1 | gene_product=hypothetical protein_ unknown function | transcript_product=hypothetical protein_ unknown function | location=Ld07_v01s1_350925-351017_+_ | protein_length=30 | sequence_SO=chromosome | SO=protein_coding | is_pseudo=true	LINF_070013300-T1-p1 | transcript=LINF_070013300-T1 | gene=LINF_070013300 | organism=Leishmania_infantum_JPCM5 | gene_product=hypothetical protein | transcript_product=hypothetical protein | location=LinJ.07_357876-358256_+_ | protein_length=126 | sequence_SO=chromosome | SO=protein_coding | is_pseudo=false	LmjF.07.0745_pseudogenic_transcript-p1 | transcript=LmjF.07.0745_pseudogenic_transcript | gene=LmjF.07.0745 | organism=Leishmania_major_strain_Friedlin | gene_product=hypothetical protein | transcript_product=hypothetical protein | location=LmjF.07_355648-356675_+_ | protein_length=341 | sequence_SO=chromosome | SO=protein_coding | is_pseudo=true	rna_LpyrH10_30_0480-p1 | transcript=rna_LpyrH10_30_0480 | gene=LpyrH10_30_0480 | organism=Leptomonas_pyrrhocoris_H10 | gene_product=hypothetical protein_ unknown function | transcript_product=hypothetical protein_ unknown function | location=LpyrH10_30_170189-171517_-_ | protein_length=443 | sequence_SO=chromosome | SO=protein_coding | is_pseudo=false	rna_Lsey_0190_0030-1-p1 | transcript=rna_Lsey_0190_0030-1 | gene=Lsey_0190_0030 | organism=Leptomonas_seymouri_ATCC_30220 | gene_product=hypothetical protein unknown function | transcript_product=hypothetical protein unknown function | location=Lsey_0190_9730-11067_-_ | protein_length=445 | sequence_SO=contig | SO=protein_coding | is_pseudo=false						DQ04_06411020-t26_1-p1 | transcript=DQ04_06411020-t26_1 | gene=DQ04_06411020 | organism=Trypanosoma_grayi_ANR4 | gene_product=hypothetical protein | transcript_product=hypothetical protein | location=JMRU01000641_4071-5387_+_ | protein_length=438 | sequence_SO=contig | SO=protein_coding | is_pseudo=false		TM35_000271760-t36_1-p1 | transcript=TM35_000271760-t36_1 | gene=TM35_000271760 | organism=Trypanosoma_theileri_isolate_Edinburgh | gene_product=putative CBL-interacting serine/threonine-protein kinase 6 | transcript_product=putative CBL-interacting serine/threonine-protein kinase 6 | location=NBCO01000027_241205-242731_+_ | protein_length=508 | sequence_SO=contig | SO=protein_coding | is_pseudo=false			2628873-2630184_1
OG0006773		CUE69024 pep supercontig_BSAL_BS_scaffold1063_20218_20637_1 gene_BSAL_51915 transcript_CUE69024 gene_biotype_protein_coding transcript_biotype_protein_coding description_rhodanese-like protein_ putative	CFAC1_320035300.1 _joined_ _translated_	HMUS00726700.1 _joined_ _translated_	LBRM2903_320037600.1-p1 | transcript=LBRM2903_320037600.1 | gene=LBRM2903_320037600 | organism=Leishmania_braziliensis_MHOM/BR/75/M2903 | gene_product=As/Sb Reductase | transcript_product=As/Sb Reductase | location=LbrM2903_32_1164132-1164515_-_ | protein_length=127 | sequence_SO=chromosome | SO=protein_coding | is_pseudo=false	LdBPK_322880.1.1-p1 | transcript=LdBPK_322880.1.1 | gene=LdBPK_322880.1 | organism=Leishmania_donovani_BPK282A1 | gene_product=As/Sb Reductase | transcript_product=As/Sb Reductase | location=Ld32_v01s1_1082632-1083015_-_ | protein_length=127 | sequence_SO=chromosome | SO=protein_coding | is_pseudo=false	LINF_320034400-T1-p1 | transcript=LINF_320034400-T1 | gene=LINF_320034400 | organism=Leishmania_infantum_JPCM5 | gene_product=As/Sb Reductase | transcript_product=As/Sb Reductase | location=LinJ.32_1070363-1070746_-_ | protein_length=127 | sequence_SO=chromosome | SO=protein_coding | is_pseudo=false	LmjF.32.2740_mRNA-p1 | transcript=LmjF.32.2740_mRNA | gene=LmjF.32.2740 | organism=Leishmania_major_strain_Friedlin | gene_product=As/Sb Reductase | transcript_product=As/Sb Reductase | location=LmjF.32_1073453-1073836_-_ | protein_length=127 | sequence_SO=chromosome | SO=protein_coding | is_pseudo=false	rna_LpyrH10_02_3160-p1 | transcript=rna_LpyrH10_02_3160 | gene=LpyrH10_02_3160 | organism=Leptomonas_pyrrhocoris_H10 | gene_product=hypothetical protein_ conserved | transcript_product=hypothetical protein_ conserved | location=LpyrH10_02_894027-894407_-_ | protein_length=127 | sequence_SO=chromosome | SO=protein_coding | is_pseudo=false	rna_Lsey_0010_0200-1-p1 | transcript=rna_Lsey_0010_0200-1 | gene=Lsey_0010_0200 | organism=Leptomonas_seymouri_ATCC_30220 | gene_product=hypothetical protein conserved | transcript_product=hypothetical protein conserved | location=Lsey_0010_57651-58034_-_ | protein_length=127 | sequence_SO=contig | SO=protein_coding | is_pseudo=false						DQ04_03051120-t26_1-p1 | transcript=DQ04_03051120-t26_1 | gene=DQ04_03051120 | organism=Trypanosoma_grayi_ANR4 | gene_product=As/Sb Reductase | transcript_product=As/Sb Reductase | location=JMRU01000305_18263-18649_-_ | protein_length=128 | sequence_SO=contig | SO=protein_coding | is_pseudo=false		TM35_000221560-t36_1-p1 | transcript=TM35_000221560-t36_1 | gene=TM35_000221560 | organism=Trypanosoma_theileri_isolate_Edinburgh | gene_product=As/Sb Reductase | transcript_product=As/Sb Reductase | location=NBCO01000022_118491-118937_-_ | protein_length=148 | sequence_SO=contig | SO=protein_coding | is_pseudo=false	TvY486_1116780_mRNA-p1 | transcript=TvY486_1116780_mRNA | gene=TvY486_1116780 | organism=Trypanosoma_vivax_Y486 | gene_product=hypothetical protein | transcript_product=hypothetical protein | location=TvY486_11_4492028-4492522_-_ | protein_length=164 | sequence_SO=chromosome | SO=protein_coding | is_pseudo=false
OG0006774		CUI15284 pep supercontig_BSAL_BS_scaffold782_880_1410_1 gene_BSAL_35975 transcript_CUI15284 gene_biotype_protein_coding transcript_biotype_protein_coding description_Hypothetical protein_ putative									Tb927.10.10290_mRNA-p1 | transcript=Tb927.10.10290_mRNA | gene=Tb927.10.10290 | organism=Trypanosoma_brucei_brucei_TREU927 | gene_product=hypothetical protein_ conserved | transcript_product=hypothetical protein_ conserved | location=Tb927_10_v5.1_2532117-2532665_-_ | protein_length=182 | sequence_SO=chromosome | SO=protein_coding | is_pseudo=false, Tb927.10.10370_mRNA-p1 | transcript=Tb927.10.10370_mRNA | gene=Tb927.10.10370 | organism=Trypanosoma_brucei_brucei_TREU927 | gene_product=hypothetical protein_ conserved | transcript_product=hypothetical protein_ conserved | location=Tb927_10_v5.1_2558861-2559409_-_ | protein_length=182 | sequence_SO=chromosome | SO=protein_coding | is_pseudo=false	Tbg972.10.12540_mRNA-p1 | transcript=Tbg972.10.12540_mRNA | gene=Tbg972.10.12540 | organism=Trypanosoma_brucei_gambiense_DAL972 | gene_product=hypothetical protein_ conserved | transcript_product=hypothetical protein_ conserved | location=Tbg972_10_2445212-2445760_-_ | protein_length=182 | sequence_SO=chromosome | SO=protein_coding | is_pseudo=false, Tbg972.10.12650_mRNA-p1 | transcript=Tbg972.10.12650_mRNA | gene=Tbg972.10.12650 | organism=Trypanosoma_brucei_gambiense_DAL972 | gene_product=hypothetical protein_ conserved | transcript_product=hypothetical protein_ conserved | location=Tbg972_10_2473046-2473594_-_ | protein_length=182 | sequence_SO=chromosome | SO=protein_coding | is_pseudo=false	TcIL3000_10_8850.1-p1 | transcript=TcIL3000_10_8850.1 | gene=TcIL3000_10_8850 | organism=Trypanosoma_congolense_IL3000 | gene_product=hypothetical protein_ conserved | transcript_product=hypothetical protein_ conserved | location=T.congo.pschr.10_2408220-2408789_-_ | protein_length=189 | sequence_SO=chromosome | SO=protein_coding | is_pseudo=false		TevSTIB805.10.10870-t26_1-p1 | transcript=TevSTIB805.10.10870-t26_1 | gene=TevSTIB805.10.10870 | organism=Trypanosoma_evansi_strain_STIB_805 | gene_product=hypothetical protein_ conserved | transcript_product=hypothetical protein_ conserved | location=STIB805_Chr10_2511529-2512012_-_ | protein_length=159 | sequence_SO=chromosome | SO=protein_coding | is_pseudo=true, TevSTIB805.10.10960-t26_1-p1 | transcript=TevSTIB805.10.10960-t26_1 | gene=TevSTIB805.10.10960 | organism=Trypanosoma_evansi_strain_STIB_805 | gene_product=hypothetical protein_ conserved | transcript_product=hypothetical protein_ conserved | location=STIB805_Chr10_2538166-2538714_-_ | protein_length=182 | sequence_SO=chromosome | SO=protein_coding | is_pseudo=false	DQ04_00671160-t26_1-p1 | transcript=DQ04_00671160-t26_1 | gene=DQ04_00671160 | organism=Trypanosoma_grayi_ANR4 | gene_product=hypothetical protein | transcript_product=hypothetical protein | location=JMRU01000067_21191-21754_+_ | protein_length=187 | sequence_SO=contig | SO=protein_coding | is_pseudo=false	TRSC58_02855-t26_1-p1 | transcript=TRSC58_02855-t26_1 | gene=TRSC58_02855 | organism=Trypanosoma_rangeli_SC58 | gene_product=hypothetical protein | transcript_product=hypothetical protein | location=AUPL01002855_81-776_+_ | protein_length=231 | sequence_SO=contig | SO=protein_coding | is_pseudo=false	TM35_000082330-t36_1-p1 | transcript=TM35_000082330-t36_1 | gene=TM35_000082330 | organism=Trypanosoma_theileri_isolate_Edinburgh | gene_product=hypothetical protein | transcript_product=hypothetical protein | location=NBCO01000008_341676-342248_-_ | protein_length=190 | sequence_SO=contig | SO=protein_coding | is_pseudo=false	TvY486_1010190_mRNA-p1 | transcript=TvY486_1010190_mRNA | gene=TvY486_1010190 | organism=Trypanosoma_vivax_Y486 | gene_product=hypothetical protein_ conserved | transcript_product=hypothetical protein_ conserved | location=TvY486_10_2555823-2556347_-_ | protein_length=174 | sequence_SO=chromosome | SO=protein_coding | is_pseudo=false
OG0006775		CUI15558 pep supercontig_BSAL_BS_scaffold995_17695_19050_1 gene_BSAL_48405 transcript_CUI15558 gene_biotype_protein_coding transcript_biotype_protein_coding description_Hypothetical protein_ putative	CFAC1_330058300.1 _joined_ _translated_			LdBPK_343520.1.1-p1 | transcript=LdBPK_343520.1.1 | gene=LdBPK_343520.1 | organism=Leishmania_donovani_BPK282A1 | gene_product=hypothetical protein_ conserved | transcript_product=hypothetical protein_ conserved | location=Ld34_v01s1_1458236-1459282_+_ | protein_length=348 | sequence_SO=chromosome | SO=protein_coding | is_pseudo=false	LINF_340044800-T1-p1 | transcript=LINF_340044800-T1 | gene=LINF_340044800 | organism=Leishmania_infantum_JPCM5 | gene_product=hypothetical protein - conserved | transcript_product=hypothetical protein - conserved | location=LinJ.34_1610948-1611994_+_ | protein_length=348 | sequence_SO=chromosome | SO=protein_coding | is_pseudo=false	LmjF.34.3730_mRNA-p1 | transcript=LmjF.34.3730_mRNA | gene=LmjF.34.3730 | organism=Leishmania_major_strain_Friedlin | gene_product=hypothetical protein_ conserved | transcript_product=hypothetical protein_ conserved | location=LmjF.34_1605190-1606233_+_ | protein_length=347 | sequence_SO=chromosome | SO=protein_coding | is_pseudo=false	rna_LpyrH10_05_3960-p1 | transcript=rna_LpyrH10_05_3960 | gene=LpyrH10_05_3960 | organism=Leptomonas_pyrrhocoris_H10 | gene_product=hypothetical protein_ conserved | transcript_product=hypothetical protein_ conserved | location=LpyrH10_05_1259922-1260965_+_ | protein_length=348 | sequence_SO=chromosome | SO=protein_coding | is_pseudo=false	rna_Lsey_0066_0230-1-p1 | transcript=rna_Lsey_0066_0230-1 | gene=Lsey_0066_0230 | organism=Leptomonas_seymouri_ATCC_30220 | gene_product=hypothetical protein conserved | transcript_product=hypothetical protein conserved | location=Lsey_0066_71671-72486_-_ | protein_length=271 | sequence_SO=contig | SO=protein_coding | is_pseudo=false						DQ04_03481070-t26_1-p1 | transcript=DQ04_03481070-t26_1 | gene=DQ04_03481070 | organism=Trypanosoma_grayi_ANR4 | gene_product=hypothetical protein | transcript_product=hypothetical protein | location=JMRU01000348_12884-13957_+_ | protein_length=357 | sequence_SO=contig | SO=protein_coding | is_pseudo=false	TRSC58_03451-t26_1-p1 | transcript=TRSC58_03451-t26_1 | gene=TRSC58_03451 | organism=Trypanosoma_rangeli_SC58 | gene_product=hypothetical protein | transcript_product=hypothetical protein | location=AUPL01003451_135-1223_+_ | protein_length=362 | sequence_SO=contig | SO=protein_coding | is_pseudo=false	TM35_000016610-t36_1-p1 | transcript=TM35_000016610-t36_1 | gene=TM35_000016610 | organism=Trypanosoma_theileri_isolate_Edinburgh | gene_product=hypothetical protein | transcript_product=hypothetical protein | location=NBCO01000001_1423537-1424472_+_ | protein_length=311 | sequence_SO=contig | SO=protein_coding | is_pseudo=false		1745960-1747004_1	200930-201974_1
OG0006776			CFAC1_000074800.1 _joined_ _translated_, CFAC1_000118500.1 _joined_ _translated_, CFAC1_120010900.1 _joined_ _translated_	HMUS00959400.1 _joined_ _translated_	LBRM2903_010010400.1-p1 | transcript=LBRM2903_010010400.1 | gene=LBRM2903_010010400 | organism=Leishmania_braziliensis_MHOM/BR/75/M2903 | gene_product=beta eliminating lyase_putative | transcript_product=beta eliminating lyase_putative | location=LbrM2903_01_149148-150233_+_ | protein_length=361 | sequence_SO=chromosome | SO=protein_coding | is_pseudo=false	LdBPK_010500.1.1-p1 | transcript=LdBPK_010500.1.1 | gene=LdBPK_010500.1 | organism=Leishmania_donovani_BPK282A1 | gene_product=hypothetical protein_ conserved | transcript_product=hypothetical protein_ conserved | location=Ld01_v01s1_130930-132009_+_ | protein_length=359 | sequence_SO=chromosome | SO=protein_coding | is_pseudo=false	LINF_010009900-T1-p1 | transcript=LINF_010009900-T1 | gene=LINF_010009900 | organism=Leishmania_infantum_JPCM5 | gene_product=beta eliminating lyase -putative | transcript_product=beta eliminating lyase -putative | location=LinJ.01_128823-129902_+_ | protein_length=359 | sequence_SO=chromosome | SO=protein_coding | is_pseudo=false	LmjF.01.0480_mRNA-p1 | transcript=LmjF.01.0480_mRNA | gene=LmjF.01.0480 | organism=Leishmania_major_strain_Friedlin | gene_product=beta eliminating lyase_putative | transcript_product=beta eliminating lyase_putative | location=LmjF.01_124711-125790_+_ | protein_length=359 | sequence_SO=chromosome | SO=protein_coding | is_pseudo=false	rna_LpyrH10_33_0410-p1 | transcript=rna_LpyrH10_33_0410 | gene=LpyrH10_33_0410 | organism=Leptomonas_pyrrhocoris_H10 | gene_product=hypothetical protein_ conserved | transcript_product=hypothetical protein_ conserved | location=LpyrH10_33_98138-99268_+_ | protein_length=377 | sequence_SO=chromosome | SO=protein_coding | is_pseudo=false	rna_Lsey_0545_0010-1-p1 | transcript=rna_Lsey_0545_0010-1 | gene=Lsey_0545_0010 | organism=Leptomonas_seymouri_ATCC_30220 | gene_product=hypothetical protein conserved | transcript_product=hypothetical protein conserved | location=Lsey_0545_1957-3108_+_ | protein_length=383 | sequence_SO=contig | SO=protein_coding | is_pseudo=false										131916-133047_1	118068-119160_1
OG0006777			CFAC1_000094600.1 _joined_ _translated_, CFAC1_220016000.1 _joined_ _translated_	HMUS00110200.1 _joined_ _translated_	LBRM2903_230015800.1-p1 | transcript=LBRM2903_230015800.1 | gene=LBRM2903_230015800 | organism=Leishmania_braziliensis_MHOM/BR/75/M2903 | gene_product=hypothetical protein_ conserved | transcript_product=hypothetical protein_ conserved | location=LbrM2903_23_310168-312297_-_ | protein_length=709 | sequence_SO=chromosome | SO=protein_coding | is_pseudo=false	LdBPK_230780.1.1-p1 | transcript=LdBPK_230780.1.1 | gene=LdBPK_230780.1 | organism=Leishmania_donovani_BPK282A1 | gene_product=hypothetical protein_ conserved | transcript_product=hypothetical protein_ conserved | location=Ld23_v01s1_285917-286759_-_ | protein_length=280 | sequence_SO=chromosome | SO=protein_coding | is_pseudo=false	LINF_230013700-T1-p1 | transcript=LINF_230013700-T1 | gene=LINF_230013700 | organism=Leishmania_infantum_JPCM5 | gene_product=hypothetical protein - conserved | transcript_product=hypothetical protein - conserved | location=LinJ.23_279693-280535_-_ | protein_length=280 | sequence_SO=chromosome | SO=protein_coding | is_pseudo=false	LmjF.23.0610_mRNA-p1 | transcript=LmjF.23.0610_mRNA | gene=LmjF.23.0610 | organism=Leishmania_major_strain_Friedlin | gene_product=hypothetical protein_ conserved | transcript_product=hypothetical protein_ conserved | location=LmjF.23_280936-282762_-_ | protein_length=608 | sequence_SO=chromosome | SO=protein_coding | is_pseudo=false	rna_LpyrH10_03_3010-p1 | transcript=rna_LpyrH10_03_3010 | gene=LpyrH10_03_3010 | organism=Leptomonas_pyrrhocoris_H10 | gene_product=Hypothetical protein_ conserved | transcript_product=Hypothetical protein_ conserved | location=LpyrH10_03_1041165-1042562_+_ | protein_length=465 | sequence_SO=chromosome | SO=protein_coding | is_pseudo=false	rna_Lsey_0053_0200-1-p1 | transcript=rna_Lsey_0053_0200-1 | gene=Lsey_0053_0200 | organism=Leptomonas_seymouri_ATCC_30220 | gene_product=hypothetical protein conserved | transcript_product=hypothetical protein conserved | location=Lsey_0053_67738-70095_-_ | protein_length=785 | sequence_SO=contig | SO=protein_coding | is_pseudo=false						DQ04_03011040-t26_1-p1 | transcript=DQ04_03011040-t26_1 | gene=DQ04_03011040 | organism=Trypanosoma_grayi_ANR4 | gene_product=hypothetical protein | transcript_product=hypothetical protein | location=JMRU01000301_10306-11865_+_ | protein_length=519 | sequence_SO=contig | SO=protein_coding | is_pseudo=false		TM35_000132350-t36_1-p1 | transcript=TM35_000132350-t36_1 | gene=TM35_000132350 | organism=Trypanosoma_theileri_isolate_Edinburgh | gene_product=hypothetical protein | transcript_product=hypothetical protein | location=NBCO01000013_343874-345649_+_ | protein_length=591 | sequence_SO=contig | SO=protein_coding | is_pseudo=false	TvY486_0802110_mRNA-p1 | transcript=TvY486_0802110_mRNA | gene=TvY486_0802110 | organism=Trypanosoma_vivax_Y486 | gene_product=hypothetical protein_ conserved | transcript_product=hypothetical protein_ conserved | location=TvY486_08_595029-596165_+_ | protein_length=378 | sequence_SO=chromosome | SO=protein_coding | is_pseudo=false
OG0006778			CFAC1_000096500.1 _joined_ _translated_, CFAC1_240020200.1 _joined_ _translated_	HMUS00223900.1 _joined_ _translated_, HMUS01130100.1 _joined_ _translated_	LBRM2903_220017700.1-p1 | transcript=LBRM2903_220017700.1 | gene=LBRM2903_220017700 | organism=Leishmania_braziliensis_MHOM/BR/75/M2903 | gene_product=ATG12/APG12_ putative | transcript_product=ATG12/APG12_ putative | location=LbrM2903_22_557696-558841_-_ | protein_length=381 | sequence_SO=chromosome | SO=protein_coding | is_pseudo=false	LdBPK_221120.1.1-p1 | transcript=LdBPK_221120.1.1 | gene=LdBPK_221120.1 | organism=Leishmania_donovani_BPK282A1 | gene_product=ATG12/APG12_ putative | transcript_product=ATG12/APG12_ putative | location=Ld22_v01s1_502174-502770_-_ | protein_length=198 | sequence_SO=chromosome | SO=protein_coding | is_pseudo=false	LINF_220019100-T1-p1 | transcript=LINF_220019100-T1 | gene=LINF_220019100 | organism=Leishmania_infantum_JPCM5 | gene_product=ATG12/APG12 - putative | transcript_product=ATG12/APG12 - putative | location=LinJ.22_589715-590311_-_ | protein_length=198 | sequence_SO=chromosome | SO=protein_coding | is_pseudo=false	LmjF.22.1300_mRNA-p1 | transcript=LmjF.22.1300_mRNA | gene=LmjF.22.1300 | organism=Leishmania_major_strain_Friedlin | gene_product=ATG12/APG12_ putative | transcript_product=ATG12/APG12_ putative | location=LmjF.22_534347-535513_-_ | protein_length=388 | sequence_SO=chromosome | SO=protein_coding | is_pseudo=false	rna_LpyrH10_01_1290-p1 | transcript=rna_LpyrH10_01_1290 | gene=LpyrH10_01_1290 | organism=Leptomonas_pyrrhocoris_H10 | gene_product=ATG12/APG12_ putative _ATG12_ | transcript_product=ATG12/APG12_ putative _ATG12_ | location=LpyrH10_01_464870-465940_-_ | protein_length=356 | sequence_SO=chromosome | SO=protein_coding | is_pseudo=false	rna_Lsey_0479_0030-1-p1 | transcript=rna_Lsey_0479_0030-1 | gene=Lsey_0479_0030 | organism=Leptomonas_seymouri_ATCC_30220 | gene_product=ATG12/APG12 putative _ATG12_ | transcript_product=ATG12/APG12 putative _ATG12_ | location=Lsey_0479_8107-9105_+_ | protein_length=332 | sequence_SO=contig | SO=protein_coding | is_pseudo=false										23148-24162_1	7946-9011_1
OG0006779			CFAC1_000150200.1 _joined_ _translated_, CFAC1_080006600.1 _joined_ _translated_		LBRM2903_260006900.1-p1 | transcript=LBRM2903_260006900.1 | gene=LBRM2903_260006900 | organism=Leishmania_braziliensis_MHOM/BR/75/M2903 | gene_product=hypothetical protein_ conserved | transcript_product=hypothetical protein_ conserved | location=LbrM2903_26_50153-50587_-_ | protein_length=144 | sequence_SO=chromosome | SO=protein_coding | is_pseudo=false	LdBPK_260170.1.1-p1 | transcript=LdBPK_260170.1.1 | gene=LdBPK_260170.1 | organism=Leishmania_donovani_BPK282A1 | gene_product=hypothetical protein_ conserved | transcript_product=hypothetical protein_ conserved | location=Ld26_v01s1_47695-48180_-_ | protein_length=161 | sequence_SO=chromosome | SO=protein_coding | is_pseudo=false	LINF_260006800-T1-p1 | transcript=LINF_260006800-T1 | gene=LINF_260006800 | organism=Leishmania_infantum_JPCM5 | gene_product=hypothetical protein - conserved | transcript_product=hypothetical protein - conserved | location=LinJ.26_48271-48756_-_ | protein_length=161 | sequence_SO=chromosome | SO=protein_coding | is_pseudo=false	LmjF.26.0185_mRNA-p1 | transcript=LmjF.26.0185_mRNA | gene=LmjF.26.0185 | organism=Leishmania_major_strain_Friedlin | gene_product=hypothetical protein_ conserved | transcript_product=hypothetical protein_ conserved | location=LmjF.26_48867-49352_-_ | protein_length=161 | sequence_SO=chromosome | SO=protein_coding | is_pseudo=false	rna_LpyrH10_01_8050-p1 | transcript=rna_LpyrH10_01_8050 | gene=LpyrH10_01_8050 | organism=Leptomonas_pyrrhocoris_H10 | gene_product=hypothetical protein_ conserved | transcript_product=hypothetical protein_ conserved | location=LpyrH10_01_2417283-2417837_-_ | protein_length=185 | sequence_SO=chromosome | SO=protein_coding | is_pseudo=false	rna_Lsey_0159_0010-1-p1 | transcript=rna_Lsey_0159_0010-1 | gene=Lsey_0159_0010 | organism=Leptomonas_seymouri_ATCC_30220 | gene_product=hypothetical protein conserved | transcript_product=hypothetical protein conserved | location=Lsey_0159_806-1330_-_ | protein_length=174 | sequence_SO=contig | SO=protein_coding | is_pseudo=false							TRSC58_02459-t26_1-p1 | transcript=TRSC58_02459-t26_1 | gene=TRSC58_02459 | organism=Trypanosoma_rangeli_SC58 | gene_product=hypothetical protein | transcript_product=hypothetical protein | location=AUPL01002459_119-613_+_ | protein_length=164 | sequence_SO=contig | SO=protein_coding | is_pseudo=false	TM35_000212780-t36_1-p1 | transcript=TM35_000212780-t36_1 | gene=TM35_000212780 | organism=Trypanosoma_theileri_isolate_Edinburgh | gene_product=hypothetical protein | transcript_product=hypothetical protein | location=NBCO01000021_454215-454676_+_ | protein_length=153 | sequence_SO=contig | SO=protein_coding | is_pseudo=false	TvY486_0701600_mRNA-p1 | transcript=TvY486_0701600_mRNA | gene=TvY486_0701600 | organism=Trypanosoma_vivax_Y486 | gene_product=hypothetical protein_ conserved | transcript_product=hypothetical protein_ conserved | location=TvY486_07_413672-414310_+_ | protein_length=212 | sequence_SO=chromosome | SO=protein_coding | is_pseudo=false	506886-508877_1
OG0006780			CFAC1_000165300.1 _joined_ _translated_, CFAC1_000170800.1 _joined_ _translated_, CFAC1_000177800.1 _joined_ _translated_, CFAC1_000330800.1 _joined_ _translated_	HMUS00841800.1 _joined_ _translated_, HMUS01110700.1 _joined_ _translated_, HMUS01195200.1 _joined_ _translated_, HMUS01296500.1.1 _joined_ _translated_, HMUS01334700.1 _joined_ _translated_, HMUS01343900.1.1 _joined_ _translated_					rna_LpyrH10_05_0950-p1 | transcript=rna_LpyrH10_05_0950 | gene=LpyrH10_05_0950 | organism=Leptomonas_pyrrhocoris_H10 | gene_product=hypothetical protein unique for Leptomonas pyrrhocoris | transcript_product=hypothetical protein unique for Leptomonas pyrrhocoris | location=LpyrH10_05_305041-305634_+_ | protein_length=198 | sequence_SO=chromosome | SO=protein_coding | is_pseudo=false, rna_LpyrH10_27_0210-p1 | transcript=rna_LpyrH10_27_0210 | gene=LpyrH10_27_0210 | organism=Leptomonas_pyrrhocoris_H10 | gene_product=hypothetical protein unique for Leptomonas pyrrhocoris | transcript_product=hypothetical protein unique for Leptomonas pyrrhocoris | location=LpyrH10_27_82068-82445_-_ | protein_length=125 | sequence_SO=chromosome | SO=protein_coding | is_pseudo=false
OG0006781			CFAC1_000165700.1 _joined_ _translated_, CFAC1_080020700.1 _joined_ _translated_, CFAC1_080020800.1 _joined_ _translated_	HMUS00510400.1 _joined_ _translated_	LBRM2903_260020300.1-p1 | transcript=LBRM2903_260020300.1 | gene=LBRM2903_260020300 | organism=Leishmania_braziliensis_MHOM/BR/75/M2903 | gene_product=hypothetical protein_ conserved | transcript_product=hypothetical protein_ conserved | location=LbrM2903_26_545076-547037_+_ | protein_length=653 | sequence_SO=chromosome | SO=protein_coding | is_pseudo=false	LdBPK_261470.1.1-p1 | transcript=LdBPK_261470.1.1 | gene=LdBPK_261470.1 | organism=Leishmania_donovani_BPK282A1 | gene_product=hypothetical protein_ unknown function | transcript_product=hypothetical protein_ unknown function | location=Ld26_v01s1_529748-531715_+_ | protein_length=655 | sequence_SO=chromosome | SO=protein_coding | is_pseudo=false	LINF_260019900-T1-p1 | transcript=LINF_260019900-T1 | gene=LINF_260019900 | organism=Leishmania_infantum_JPCM5 | gene_product=hypothetical protein - conserved | transcript_product=hypothetical protein - conserved | location=LinJ.26_524847-526814_+_ | protein_length=655 | sequence_SO=chromosome | SO=protein_coding | is_pseudo=false	LmjF.26.1490_mRNA-p1 | transcript=LmjF.26.1490_mRNA | gene=LmjF.26.1490 | organism=Leishmania_major_strain_Friedlin | gene_product=hypothetical protein_ unknown function | transcript_product=hypothetical protein_ unknown function | location=LmjF.26_534109-536076_+_ | protein_length=655 | sequence_SO=chromosome | SO=protein_coding | is_pseudo=false	rna_LpyrH10_01_9550-p1 | transcript=rna_LpyrH10_01_9550 | gene=LpyrH10_01_9550 | organism=Leptomonas_pyrrhocoris_H10 | gene_product=hypothetical protein_ unknown function | transcript_product=hypothetical protein_ unknown function | location=LpyrH10_01_2916790-2918721_+_ | protein_length=644 | sequence_SO=chromosome | SO=protein_coding | is_pseudo=false	rna_Lsey_0033_0230-1-p1 | transcript=rna_Lsey_0033_0230-1 | gene=Lsey_0033_0230 | organism=Leptomonas_seymouri_ATCC_30220 | gene_product=hypothetical protein unknown function | transcript_product=hypothetical protein unknown function | location=Lsey_0033_89021-90958_+_ | protein_length=645 | sequence_SO=contig | SO=protein_coding | is_pseudo=false										22667-24602_1	191915-193604_1
OG0006782			CFAC1_000217900.1 _joined_ _translated_, CFAC1_280015700.1 _joined_ _translated_, CFAC1_280015800.1 _joined_ _translated_, CFAC1_280015900.1 _joined_ _translated_		LBRM2903_250015500.1-p1 | transcript=LBRM2903_250015500.1 | gene=LBRM2903_250015500 | organism=Leishmania_braziliensis_MHOM/BR/75/M2903 | gene_product=hypothetical protein_ conserved | transcript_product=hypothetical protein_ conserved | location=LbrM2903_25_338128-339189_+_ | protein_length=353 | sequence_SO=chromosome | SO=protein_coding | is_pseudo=false	LdBPK_250810.1.1-p1 | transcript=LdBPK_250810.1.1 | gene=LdBPK_250810.1 | organism=Leishmania_donovani_BPK282A1 | gene_product=hypothetical protein_ unknown function | transcript_product=hypothetical protein_ unknown function | location=Ld25_v01s1_280399-281319_+_ | protein_length=306 | sequence_SO=chromosome | SO=protein_coding | is_pseudo=false	LINF_250013600-T1-p1 | transcript=LINF_250013600-T1 | gene=LINF_250013600 | organism=Leishmania_infantum_JPCM5 | gene_product=hypothetical protein - conserved | transcript_product=hypothetical protein - conserved | location=LinJ.25_279888-280808_+_ | protein_length=306 | sequence_SO=chromosome | SO=protein_coding | is_pseudo=false	LmjF.25.0780_mRNA-p1 | transcript=LmjF.25.0780_mRNA | gene=LmjF.25.0780 | organism=Leishmania_major_strain_Friedlin | gene_product=hypothetical protein_ unknown function | transcript_product=hypothetical protein_ unknown function | location=LmjF.25_291321-292244_+_ | protein_length=307 | sequence_SO=chromosome | SO=protein_coding | is_pseudo=false	rna_LpyrH10_10_0960-1-p1 | transcript=rna_LpyrH10_10_0960-1 | gene=LpyrH10_10_0960 | organism=Leptomonas_pyrrhocoris_H10 | gene_product=hypothetical protein_ unknown function | transcript_product=hypothetical protein_ unknown function | location=LpyrH10_10_260255-261757_+_ | protein_length=501 | sequence_SO=chromosome | SO=protein_coding | is_pseudo=false, rna_LpyrH10_10_0970-p1 | transcript=rna_LpyrH10_10_0970 | gene=LpyrH10_10_0970 | organism=Leptomonas_pyrrhocoris_H10 | gene_product=hypothetical protein_ unknown function | transcript_product=hypothetical protein_ unknown function | location=LpyrH10_10_262964-264061_+_ | protein_length=366 | sequence_SO=chromosome | SO=protein_coding | is_pseudo=false	rna_Lsey_0054_0240-1-p1 | transcript=rna_Lsey_0054_0240-1 | gene=Lsey_0054_0240 | organism=Leptomonas_seymouri_ATCC_30220 | gene_product=hypothetical protein unique for Leptomonas seymouri | transcript_product=hypothetical protein unique for Leptomonas seymouri | location=Lsey_0054_101653-102069_-_ | protein_length=138 | sequence_SO=contig | SO=protein_coding | is_pseudo=false, rna_Lsey_0741_0010-1-p1 | transcript=rna_Lsey_0741_0010-1 | gene=Lsey_0741_0010 | organism=Leptomonas_seymouri_ATCC_30220 | gene_product=hypothetical protein unique for Leptomonas seymouri | transcript_product=hypothetical protein unique for Leptomonas seymouri | location=Lsey_0741_284-832_+_ | protein_length=182 | sequence_SO=contig | SO=protein_coding | is_pseudo=false
OG0006783			CFAC1_000225400.1 _joined_ _translated_, CFAC1_190008500.1 _joined_ _translated_																		1-2830_1, 10057-11074_1, 10893-11910_1, 14144-15161_1, 14982-15999_1, 18231-19246_1, 18551-19774_1, 2693-3710_1, 5972-6989_1, 6793-7810_1
OG0006784			CFAC1_000279400.1 _joined_ _translated_, CFAC1_120013400.1 _joined_ _translated_	HMUS00962300.1 _joined_ _translated_	LBRM2903_010012300.1-p1 | transcript=LBRM2903_010012300.1 | gene=LBRM2903_010012300 | organism=Leishmania_braziliensis_MHOM/BR/75/M2903 | gene_product=hypothetical protein_ conserved | transcript_product=hypothetical protein_ conserved | location=LbrM2903_01_225990-228521_+_ | protein_length=843 | sequence_SO=chromosome | SO=protein_coding | is_pseudo=false	LdBPK_010700.1.1-p1 | transcript=LdBPK_010700.1.1 | gene=LdBPK_010700.1 | organism=Leishmania_donovani_BPK282A1 | gene_product=hypothetical protein_ unknown function | transcript_product=hypothetical protein_ unknown function | location=Ld01_v01s1_205955-208366_+_ | protein_length=803 | sequence_SO=chromosome | SO=protein_coding | is_pseudo=false	LINF_010011900-T1-p1 | transcript=LINF_010011900-T1 | gene=LINF_010011900 | organism=Leishmania_infantum_JPCM5 | gene_product=hypothetical protein - conserved | transcript_product=hypothetical protein - conserved | location=LinJ.01_202489-204894_+_ | protein_length=801 | sequence_SO=chromosome | SO=protein_coding | is_pseudo=false	LmjF.01.0680_mRNA-p1 | transcript=LmjF.01.0680_mRNA | gene=LmjF.01.0680 | organism=Leishmania_major_strain_Friedlin | gene_product=hypothetical protein_ unknown function | transcript_product=hypothetical protein_ unknown function | location=LmjF.01_198854-201256_+_ | protein_length=800 | sequence_SO=chromosome | SO=protein_coding | is_pseudo=false	rna_LpyrH10_33_0670-1-p1 | transcript=rna_LpyrH10_33_0670-1 | gene=LpyrH10_33_0670 | organism=Leptomonas_pyrrhocoris_H10 | gene_product=hypothetical protein_ unknown function | transcript_product=hypothetical protein_ unknown function | location=LpyrH10_33_196274-198973_+_ | protein_length=900 | sequence_SO=chromosome | SO=protein_coding | is_pseudo=false	rna_Lsey_0256_0090-1-p1 | transcript=rna_Lsey_0256_0090-1 | gene=Lsey_0256_0090 | organism=Leptomonas_seymouri_ATCC_30220 | gene_product=hypothetical protein unique for Leptomonas seymouri | transcript_product=hypothetical protein unique for Leptomonas seymouri | location=Lsey_0256_32897-35236_-_ | protein_length=779 | sequence_SO=contig | SO=protein_coding | is_pseudo=false						DQ04_00421020-t26_1-p1 | transcript=DQ04_00421020-t26_1 | gene=DQ04_00421020 | organism=Trypanosoma_grayi_ANR4 | gene_product=hypothetical protein | transcript_product=hypothetical protein | location=JMRU01000042_7341-8546_+_ | protein_length=401 | sequence_SO=contig | SO=protein_coding | is_pseudo=false	TRSC58_05482-t26_1-p1 | transcript=TRSC58_05482-t26_1 | gene=TRSC58_05482 | organism=Trypanosoma_rangeli_SC58 | gene_product=hypothetical protein | transcript_product=hypothetical protein | location=AUPL01005482_163-1155_-_ | protein_length=330 | sequence_SO=contig | SO=protein_coding | is_pseudo=false	TM35_000061830-t36_1-p1 | transcript=TM35_000061830-t36_1 | gene=TM35_000061830 | organism=Trypanosoma_theileri_isolate_Edinburgh | gene_product=hypothetical protein | transcript_product=hypothetical protein | location=NBCO01000006_244837-245958_-_ | protein_length=373 | sequence_SO=contig | SO=protein_coding | is_pseudo=false
OG0006785			CFAC1_120023000.1 _joined_ _translated_	HMUS01179800.1 _joined_ _translated_						rna_Lsey_0018_0500-1-p1 | transcript=rna_Lsey_0018_0500-1 | gene=Lsey_0018_0500 | organism=Leptomonas_seymouri_ATCC_30220 | gene_product=hypothetical protein unique for Leptomonas seymouri | transcript_product=hypothetical protein unique for Leptomonas seymouri | location=Lsey_0018_141727-141966_+_ | protein_length=79 | sequence_SO=contig | SO=protein_coding | is_pseudo=false	Tb927.11.13520_mRNA-p1 | transcript=Tb927.11.13520_mRNA | gene=Tb927.11.13520 | organism=Trypanosoma_brucei_brucei_TREU927 | gene_product=hypothetical protein_ conserved | transcript_product=hypothetical protein_ conserved | location=Tb927_11_v5.1_3615256-3618105_-_ | protein_length=949 | sequence_SO=chromosome | SO=protein_coding | is_pseudo=false	Tbg972.11.15100_mRNA-p1 | transcript=Tbg972.11.15100_mRNA | gene=Tbg972.11.15100 | organism=Trypanosoma_brucei_gambiense_DAL972 | gene_product=hypothetical protein_ conserved | transcript_product=hypothetical protein_ conserved | location=Tbg972_11_3573782-3576631_-_ | protein_length=949 | sequence_SO=chromosome | SO=protein_coding | is_pseudo=false	TcIL3000.11.13850.1-p1 | transcript=TcIL3000.11.13850.1 | gene=TcIL3000.11.13850 | organism=Trypanosoma_congolense_IL3000 | gene_product=hypothetical protein_ conserved | transcript_product=hypothetical protein_ conserved | location=T.congo.pschr.11_3768244-3771036_-_ | protein_length=930 | sequence_SO=chromosome | SO=protein_coding | is_pseudo=false		TevSTIB805.11_01.13970-t26_1-p1 | transcript=TevSTIB805.11_01.13970-t26_1 | gene=TevSTIB805.11_01.13970 | organism=Trypanosoma_evansi_strain_STIB_805 | gene_product=hypothetical protein_ conserved | transcript_product=hypothetical protein_ conserved | location=STIB805_Chr11_01_3548201-3551050_-_ | protein_length=949 | sequence_SO=chromosome | SO=protein_coding | is_pseudo=false	DQ04_00901040-t26_1-p1 | transcript=DQ04_00901040-t26_1 | gene=DQ04_00901040 | organism=Trypanosoma_grayi_ANR4 | gene_product=hypothetical protein | transcript_product=hypothetical protein | location=JMRU01000090_7464-10229_+_ | protein_length=921 | sequence_SO=contig | SO=protein_coding | is_pseudo=false	TRSC58_03579-t26_1-p1 | transcript=TRSC58_03579-t26_1 | gene=TRSC58_03579 | organism=Trypanosoma_rangeli_SC58 | gene_product=hypothetical protein | transcript_product=hypothetical protein | location=AUPL01003579_34-2787_+_ | protein_length=917 | sequence_SO=contig | SO=protein_coding | is_pseudo=false	TM35_000461490-t36_1-p1 | transcript=TM35_000461490-t36_1 | gene=TM35_000461490 | organism=Trypanosoma_theileri_isolate_Edinburgh | gene_product=hypothetical protein | transcript_product=hypothetical protein | location=NBCO01000046_121004-123799_-_ | protein_length=931 | sequence_SO=contig | SO=protein_coding | is_pseudo=false	TvY486_1114370_mRNA-p1 | transcript=TvY486_1114370_mRNA | gene=TvY486_1114370 | organism=Trypanosoma_vivax_Y486 | gene_product=hypothetical protein_ conserved _fragment_ | transcript_product=hypothetical protein_ conserved _fragment_ | location=TvY486_11_3840228-3842981_-_ | protein_length=917 | sequence_SO=chromosome | SO=protein_coding | is_pseudo=false, TvY486_1114380_mRNA-p1 | transcript=TvY486_1114380_mRNA | gene=TvY486_1114380 | organism=Trypanosoma_vivax_Y486 | gene_product=hypothetical protein_ conserved _fragment_ | transcript_product=hypothetical protein_ conserved _fragment_ | location=TvY486_11_3843084-3843950_-_ | protein_length=289 | sequence_SO=chromosome | SO=protein_coding | is_pseudo=false
OG0006786			CFAC1_180008500.1 _joined_ _translated_	HMUS00712800.1 _joined_ _translated_	LBRM2903_100007600.1-p1 | transcript=LBRM2903_100007600.1 | gene=LBRM2903_100007600 | organism=Leishmania_braziliensis_MHOM/BR/75/M2903 | gene_product=hypothetical protein_ conserved | transcript_product=hypothetical protein_ conserved | location=LbrM2903_10_105691-107901_+_ | protein_length=736 | sequence_SO=chromosome | SO=protein_coding | is_pseudo=false	LdBPK_100260.1.1-p1 | transcript=LdBPK_100260.1.1 | gene=LdBPK_100260.1 | organism=Leishmania_donovani_BPK282A1 | gene_product=hypothetical protein_ conserved | transcript_product=hypothetical protein_ conserved | location=Ld10_v01s1_99180-101390_+_ | protein_length=736 | sequence_SO=chromosome | SO=protein_coding | is_pseudo=false	LINF_100007800-T1-p1 | transcript=LINF_100007800-T1 | gene=LINF_100007800 | organism=Leishmania_infantum_JPCM5 | gene_product=hypothetical protein - conserved | transcript_product=hypothetical protein - conserved | location=LinJ.10_111237-113447_+_ | protein_length=736 | sequence_SO=chromosome | SO=protein_coding | is_pseudo=false	LmjF.10.0240_mRNA-p1 | transcript=LmjF.10.0240_mRNA | gene=LmjF.10.0240 | organism=Leishmania_major_strain_Friedlin | gene_product=hypothetical protein_ conserved | transcript_product=hypothetical protein_ conserved | location=LmjF.10_111100-113280_+_ | protein_length=726 | sequence_SO=chromosome | SO=protein_coding | is_pseudo=false	rna_LpyrH10_22_0420-p1 | transcript=rna_LpyrH10_22_0420 | gene=LpyrH10_22_0420 | organism=Leptomonas_pyrrhocoris_H10 | gene_product=hypothetical protein_ conserved | transcript_product=hypothetical protein_ conserved | location=LpyrH10_22_105414-107873_+_ | protein_length=820 | sequence_SO=chromosome | SO=protein_coding | is_pseudo=false	rna_Lsey_0061_0090-1-p1 | transcript=rna_Lsey_0061_0090-1 | gene=Lsey_0061_0090 | organism=Leptomonas_seymouri_ATCC_30220 | gene_product=hypothetical protein conserved | transcript_product=hypothetical protein conserved | location=Lsey_0061_32199-34568_-_ | protein_length=789 | sequence_SO=contig | SO=protein_coding | is_pseudo=false				TcCLB.506189.20_mRNA-p1 | transcript=TcCLB.506189.20_mRNA | gene=TcCLB.506189.20 | organism=Trypanosoma_cruzi_strain_CL_Brener | gene_product=hypothetical protein_ conserved | transcript_product=hypothetical protein_ conserved | location=Tcruzi_6845_1707-3263_+_ | protein_length=518 | sequence_SO=contig | SO=protein_coding | is_pseudo=false		DQ04_06831000-t26_1-p1 | transcript=DQ04_06831000-t26_1 | gene=DQ04_06831000 | organism=Trypanosoma_grayi_ANR4 | gene_product=hypothetical protein | transcript_product=hypothetical protein | location=JMRU01000683_619-1245_+_ | protein_length=208 | sequence_SO=contig | SO=protein_coding | is_pseudo=false	TRSC58_00823-t26_1-p1 | transcript=TRSC58_00823-t26_1 | gene=TRSC58_00823 | organism=Trypanosoma_rangeli_SC58 | gene_product=hypothetical protein | transcript_product=hypothetical protein | location=AUPL01000823_187-1707_+_ | protein_length=506 | sequence_SO=contig | SO=protein_coding | is_pseudo=false	TM35_000251260-t36_1-p1 | transcript=TM35_000251260-t36_1 | gene=TM35_000251260 | organism=Trypanosoma_theileri_isolate_Edinburgh | gene_product=hypothetical protein | transcript_product=hypothetical protein | location=NBCO01000025_63721-65304_+_ | protein_length=527 | sequence_SO=contig | SO=protein_coding | is_pseudo=false
OG0006787			CFAC1_000301600.1 _joined_ _translated_, CFAC1_180020700.1 _joined_ _translated_	HMUS00085900.1 _joined_ _translated_, HMUS00705400.1 _joined_ _translated_	LBRM2903_100016900.1-p1 | transcript=LBRM2903_100016900.1 | gene=LBRM2903_100016900 | organism=Leishmania_braziliensis_MHOM/BR/75/M2903 | gene_product=hypothetical protein_ conserved | transcript_product=hypothetical protein_ conserved | location=LbrM2903_10_462358-468411_-_ | protein_length=2017 | sequence_SO=chromosome | SO=protein_coding | is_pseudo=false	LdBPK_100800.1.1-p1 | transcript=LdBPK_100800.1.1 | gene=LdBPK_100800.1 | organism=Leishmania_donovani_BPK282A1 | gene_product=hypothetical protein_ conserved | transcript_product=hypothetical protein_ conserved | location=Ld10_v01s1_351906-357872_-_ | protein_length=1988 | sequence_SO=chromosome | SO=protein_coding | is_pseudo=false	LINF_100014200-T1-p1 | transcript=LINF_100014200-T1 | gene=LINF_100014200 | organism=Leishmania_infantum_JPCM5 | gene_product=hypothetical protein - conserved | transcript_product=hypothetical protein - conserved | location=LinJ.10_384378-390353_-_ | protein_length=1991 | sequence_SO=chromosome | SO=protein_coding | is_pseudo=false	LmjF.10.0750_mRNA-p1 | transcript=LmjF.10.0750_mRNA | gene=LmjF.10.0750 | organism=Leishmania_major_strain_Friedlin | gene_product=hypothetical protein_ conserved | transcript_product=hypothetical protein_ conserved | location=LmjF.10_358611-364697_-_ | protein_length=2028 | sequence_SO=chromosome | SO=protein_coding | is_pseudo=false	rna_LpyrH10_22_1120-1-p1 | transcript=rna_LpyrH10_22_1120-1 | gene=LpyrH10_22_1120 | organism=Leptomonas_pyrrhocoris_H10 | gene_product=hypothetical protein_ conserved | transcript_product=hypothetical protein_ conserved | location=LpyrH10_22_350151-356432_-_ | protein_length=2094 | sequence_SO=chromosome | SO=protein_coding | is_pseudo=false	rna_Lsey_0080_0120-1-p1 | transcript=rna_Lsey_0080_0120-1 | gene=Lsey_0080_0120 | organism=Leptomonas_seymouri_ATCC_30220 | gene_product=hypothetical protein conserved | transcript_product=hypothetical protein conserved | location=Lsey_0080_42321-48224_+_ | protein_length=1967 | sequence_SO=contig | SO=protein_coding | is_pseudo=false						DQ04_06821000-t26_1-p1 | transcript=DQ04_06821000-t26_1 | gene=DQ04_06821000 | organism=Trypanosoma_grayi_ANR4 | gene_product=hypothetical protein | transcript_product=hypothetical protein | location=JMRU01000682_388-2280_+_ | protein_length=630 | sequence_SO=contig | SO=protein_coding | is_pseudo=false			TvY486_0018840_mRNA-p1 | transcript=TvY486_0018840_mRNA | gene=TvY486_0018840 | organism=Trypanosoma_vivax_Y486 | gene_product=hypothetical protein_ conserved _fragment_ | transcript_product=hypothetical protein_ conserved _fragment_ | location=TvY486_bin_archived_contig_3558_8325-10031_-_ | protein_length=568 | sequence_SO=contig | SO=protein_coding | is_pseudo=false
OG0006788			CFAC1_000310800.1 _joined_ _translated_, CFAC1_240019000.1 _joined_ _translated_	HMUS00225200.1 _joined_ _translated_, HMUS01128700.1 _joined_ _translated_		LdBPK_221000.1.1-p1 | transcript=LdBPK_221000.1.1 | gene=LdBPK_221000.1 | organism=Leishmania_donovani_BPK282A1 | gene_product=hypothetical protein_ unknown function | transcript_product=hypothetical protein_ unknown function | location=Ld22_v01s1_461214-462701_+_ | protein_length=495 | sequence_SO=chromosome | SO=protein_coding | is_pseudo=false	LINF_220017800-T1-p1 | transcript=LINF_220017800-T1 | gene=LINF_220017800 | organism=Leishmania_infantum_JPCM5 | gene_product=hypothetical protein - conserved | transcript_product=hypothetical protein - conserved | location=LinJ.22_550745-552232_+_ | protein_length=495 | sequence_SO=chromosome | SO=protein_coding | is_pseudo=false	LmjF.22.1180_mRNA-p1 | transcript=LmjF.22.1180_mRNA | gene=LmjF.22.1180 | organism=Leishmania_major_strain_Friedlin | gene_product=hypothetical protein_ unknown function | transcript_product=hypothetical protein_ unknown function | location=LmjF.22_494866-496353_+_ | protein_length=495 | sequence_SO=chromosome | SO=protein_coding | is_pseudo=false	rna_LpyrH10_01_1180-1-p1 | transcript=rna_LpyrH10_01_1180-1 | gene=LpyrH10_01_1180 | organism=Leptomonas_pyrrhocoris_H10 | gene_product=hypothetical protein_ unknown function | transcript_product=hypothetical protein_ unknown function | location=LpyrH10_01_432028-433971_+_ | protein_length=648 | sequence_SO=chromosome | SO=protein_coding | is_pseudo=false	rna_Lsey_0024_0100-1-p1 | transcript=rna_Lsey_0024_0100-1 | gene=Lsey_0024_0100 | organism=Leptomonas_seymouri_ATCC_30220 | gene_product=Hypothetical protein unknown function | transcript_product=Hypothetical protein unknown function | location=Lsey_0024_30069-32036_-_ | protein_length=655 | sequence_SO=contig | SO=protein_coding | is_pseudo=false					TevSTIB805.7.3380-t26_1-p1 | transcript=TevSTIB805.7.3380-t26_1 | gene=TevSTIB805.7.3380 | organism=Trypanosoma_evansi_strain_STIB_805 | gene_product=unspecified product | transcript_product=unspecified product | location=STIB805_Chr07_824701-825225_+_ | protein_length=174 | sequence_SO=chromosome | SO=protein_coding | is_pseudo=false	DQ04_00451000-t26_1-p1 | transcript=DQ04_00451000-t26_1 | gene=DQ04_00451000 | organism=Trypanosoma_grayi_ANR4 | gene_product=hypothetical protein | transcript_product=hypothetical protein | location=JMRU01000045_789-1421_-_ | protein_length=210 | sequence_SO=contig | SO=protein_coding | is_pseudo=false		TM35_000192250-t36_1-p1 | transcript=TM35_000192250-t36_1 | gene=TM35_000192250 | organism=Trypanosoma_theileri_isolate_Edinburgh | gene_product=hypothetical protein | transcript_product=hypothetical protein | location=NBCO01000019_346048-346728_+_ | protein_length=226 | sequence_SO=contig | SO=protein_coding | is_pseudo=false
OG0006789			CFAC1_260027000.1 _joined_ _translated_	HMUS01203600.1 _joined_ _translated_, HMUS01203700.1 _joined_ _translated_	LBRM2903_280024400.1-p1 | transcript=LBRM2903_280024400.1 | gene=LBRM2903_280024400 | organism=Leishmania_braziliensis_MHOM/BR/75/M2903 | gene_product=hypothetical protein_ conserved | transcript_product=hypothetical protein_ conserved | location=LbrM2903_28_683538-687563_-_ | protein_length=1341 | sequence_SO=chromosome | SO=protein_coding | is_pseudo=false	LdBPK_281770.1.1-p1 | transcript=LdBPK_281770.1.1 | gene=LdBPK_281770.1 | organism=Leishmania_donovani_BPK282A1 | gene_product=hypothetical protein_ conserved | transcript_product=hypothetical protein_ conserved | location=Ld28_v01s1_632936-637057_-_ | protein_length=1373 | sequence_SO=chromosome | SO=protein_coding | is_pseudo=false	LINF_280022800-T1-p1 | transcript=LINF_280022800-T1 | gene=LINF_280022800 | organism=Leishmania_infantum_JPCM5 | gene_product=hypothetical protein - conserved | transcript_product=hypothetical protein - conserved | location=LinJ.28_622864-626982_-_ | protein_length=1372 | sequence_SO=chromosome | SO=protein_coding | is_pseudo=false	LmjF.28.1640_mRNA-p1 | transcript=LmjF.28.1640_mRNA | gene=LmjF.28.1640 | organism=Leishmania_major_strain_Friedlin | gene_product=hypothetical protein_ conserved | transcript_product=hypothetical protein_ conserved | location=LmjF.28_618755-622864_-_ | protein_length=1369 | sequence_SO=chromosome | SO=protein_coding | is_pseudo=false	rna_LpyrH10_02_6110-p1 | transcript=rna_LpyrH10_02_6110 | gene=LpyrH10_02_6110 | organism=Leptomonas_pyrrhocoris_H10 | gene_product=Hypothetical protein_ conserved | transcript_product=Hypothetical protein_ conserved | location=LpyrH10_02_1782389-1786678_+_ | protein_length=1430 | sequence_SO=chromosome | SO=protein_coding | is_pseudo=false	rna_Lsey_0023_0090-1-p1 | transcript=rna_Lsey_0023_0090-1 | gene=Lsey_0023_0090 | organism=Leptomonas_seymouri_ATCC_30220 | gene_product=Hypothetical protein conserved | transcript_product=Hypothetical protein conserved | location=Lsey_0023_21710-26068_-_ | protein_length=1452 | sequence_SO=contig | SO=protein_coding | is_pseudo=false						DQ04_00101040-t26_1-p1 | transcript=DQ04_00101040-t26_1 | gene=DQ04_00101040 | organism=Trypanosoma_grayi_ANR4 | gene_product=hypothetical protein | transcript_product=hypothetical protein | location=JMRU01000010_10621-12837_+_ | protein_length=738 | sequence_SO=contig | SO=protein_coding | is_pseudo=false		TM35_000242630-t36_1-p1 | transcript=TM35_000242630-t36_1 | gene=TM35_000242630 | organism=Trypanosoma_theileri_isolate_Edinburgh | gene_product=hypothetical protein | transcript_product=hypothetical protein | location=NBCO01000024_426644-429052_+_ | protein_length=802 | sequence_SO=contig | SO=protein_coding | is_pseudo=false		268966-273325_1
OG0006790			CFAC1_270025700.1 _joined_ _translated_	HMUS01266400.1 _joined_ _translated_	LBRM2903_270033100.1-p1 | transcript=LBRM2903_270033100.1 | gene=LBRM2903_270033100 | organism=Leishmania_braziliensis_MHOM/BR/75/M2903 | gene_product=hypothetical protein_ conserved | transcript_product=hypothetical protein_ conserved | location=LbrM2903_27_1110148-1110489_+_ | protein_length=113 | sequence_SO=chromosome | SO=protein_coding | is_pseudo=false	LdBPK_272330.1.1-p1 | transcript=LdBPK_272330.1.1 | gene=LdBPK_272330.1 | organism=Leishmania_donovani_BPK282A1 | gene_product=hypothetical protein_ unknown function | transcript_product=hypothetical protein_ unknown function | location=Ld27_v01s1_940820-941272_+_ | protein_length=149 | sequence_SO=chromosome | SO=protein_coding | is_pseudo=false	LINF_270032000-T1-p1 | transcript=LINF_270032000-T1 | gene=LINF_270032000 | organism=Leishmania_infantum_JPCM5 | gene_product=hypothetical protein - conserved | transcript_product=hypothetical protein - conserved | location=LinJ.27_1108406-1108747_+_ | protein_length=113 | sequence_SO=chromosome | SO=protein_coding | is_pseudo=false	LmjF.27.2380_mRNA-p1 | transcript=LmjF.27.2380_mRNA | gene=LmjF.27.2380 | organism=Leishmania_major_strain_Friedlin | gene_product=hypothetical protein_ unknown function | transcript_product=hypothetical protein_ unknown function | location=LmjF.27_1067909-1068250_+_ | protein_length=113 | sequence_SO=chromosome | SO=protein_coding | is_pseudo=false	rna_LpyrH10_03_4080-p1 | transcript=rna_LpyrH10_03_4080 | gene=LpyrH10_03_4080 | organism=Leptomonas_pyrrhocoris_H10 | gene_product=hypothetical protein_ unknown function | transcript_product=hypothetical protein_ unknown function | location=LpyrH10_03_1359043-1359378_-_ | protein_length=111 | sequence_SO=chromosome | SO=protein_coding | is_pseudo=false	rna_Lsey_0014_0150-1-p1 | transcript=rna_Lsey_0014_0150-1 | gene=Lsey_0014_0150 | organism=Leptomonas_seymouri_ATCC_30220 | gene_product=hypothetical protein unknown function | transcript_product=hypothetical protein unknown function | location=Lsey_0014_42533-42904_-_ | protein_length=123 | sequence_SO=contig | SO=protein_coding | is_pseudo=false						DQ04_04061030-t26_1-p1 | transcript=DQ04_04061030-t26_1 | gene=DQ04_04061030 | organism=Trypanosoma_grayi_ANR4 | gene_product=hypothetical protein | transcript_product=hypothetical protein | location=JMRU01000406_4960-5280_+_ | protein_length=106 | sequence_SO=contig | SO=protein_coding | is_pseudo=false		TM35_000721140-t36_1-p1 | transcript=TM35_000721140-t36_1 | gene=TM35_000721140 | organism=Trypanosoma_theileri_isolate_Edinburgh | gene_product=hypothetical protein | transcript_product=hypothetical protein | location=NBCO01000072_41096-41416_-_ | protein_length=106 | sequence_SO=contig | SO=protein_coding | is_pseudo=false		2444149-2444485_1	636986-637322_1
OG0006791			CFAC1_280010900.1 _joined_ _translated_	HMUS00416900.1 _joined_ _translated_	LBRM2903_250009100.1-p1 | transcript=LBRM2903_250009100.1 | gene=LBRM2903_250009100 | organism=Leishmania_braziliensis_MHOM/BR/75/M2903 | gene_product=hypothetical protein_ conserved | transcript_product=hypothetical protein_ conserved | location=LbrM2903_25_112215-114794_-_ | protein_length=859 | sequence_SO=chromosome | SO=protein_coding | is_pseudo=false	LdBPK_250390.1.1-p1 | transcript=LdBPK_250390.1.1 | gene=LdBPK_250390.1 | organism=Leishmania_donovani_BPK282A1 | gene_product=hypothetical protein_ conserved | transcript_product=hypothetical protein_ conserved | location=Ld25_v01s1_111141-113693_-_ | protein_length=850 | sequence_SO=chromosome | SO=protein_coding | is_pseudo=false	LINF_250009000-T1-p1 | transcript=LINF_250009000-T1 | gene=LINF_250009000 | organism=Leishmania_infantum_JPCM5 | gene_product=hypothetical protein - conserved | transcript_product=hypothetical protein - conserved | location=LinJ.25_110830-113382_-_ | protein_length=850 | sequence_SO=chromosome | SO=protein_coding | is_pseudo=false	LmjF.25.0380_mRNA-p1 | transcript=LmjF.25.0380_mRNA | gene=LmjF.25.0380 | organism=Leishmania_major_strain_Friedlin | gene_product=hypothetical protein_ conserved | transcript_product=hypothetical protein_ conserved | location=LmjF.25_120980-123541_-_ | protein_length=853 | sequence_SO=chromosome | SO=protein_coding | is_pseudo=false	rna_LpyrH10_10_0440-p1 | transcript=rna_LpyrH10_10_0440 | gene=LpyrH10_10_0440 | organism=Leptomonas_pyrrhocoris_H10 | gene_product=hypothetical protein_ conserved | transcript_product=hypothetical protein_ conserved | location=LpyrH10_10_99831-102548_-_ | protein_length=906 | sequence_SO=chromosome | SO=protein_coding | is_pseudo=false	rna_Lsey_0027_0120-1-p1 | transcript=rna_Lsey_0027_0120-1 | gene=Lsey_0027_0120 | organism=Leptomonas_seymouri_ATCC_30220 | gene_product=hypothetical protein conserved | transcript_product=hypothetical protein conserved | location=Lsey_0027_37884-40574_+_ | protein_length=896 | sequence_SO=contig | SO=protein_coding | is_pseudo=false						DQ04_01601010-t26_1-p1 | transcript=DQ04_01601010-t26_1 | gene=DQ04_01601010 | organism=Trypanosoma_grayi_ANR4 | gene_product=putative sigma-adaptin 3_ putative | transcript_product=putative sigma-adaptin 3_ putative | location=JMRU01000160_1182-3344_+_ | protein_length=720 | sequence_SO=contig | SO=protein_coding | is_pseudo=false		TM35_000054340-t36_1-p1 | transcript=TM35_000054340-t36_1 | gene=TM35_000054340 | organism=Trypanosoma_theileri_isolate_Edinburgh | gene_product=putative sigma-adaptin 3_ putative | transcript_product=putative sigma-adaptin 3_ putative | location=NBCO01000005_892939-895230_+_ | protein_length=763 | sequence_SO=contig | SO=protein_coding | is_pseudo=false		816356-818996_1	378706-382041_1
OG0006792			CFAC1_280011700.1 _joined_ _translated_	HMUS00417800.1 _joined_ _translated_	LBRM2903_250010000.1-p1 | transcript=LBRM2903_250010000.1 | gene=LBRM2903_250010000 | organism=Leishmania_braziliensis_MHOM/BR/75/M2903 | gene_product=hypothetical protein_ conserved | transcript_product=hypothetical protein_ conserved | location=LbrM2903_25_148077-148724_-_ | protein_length=215 | sequence_SO=chromosome | SO=protein_coding | is_pseudo=false				rna_LpyrH10_10_0520-p1 | transcript=rna_LpyrH10_10_0520 | gene=LpyrH10_10_0520 | organism=Leptomonas_pyrrhocoris_H10 | gene_product=hypothetical protein_ conserved | transcript_product=hypothetical protein_ conserved | location=LpyrH10_10_122519-123271_-_ | protein_length=251 | sequence_SO=chromosome | SO=protein_coding | is_pseudo=false	rna_Lsey_0027_0040-1-p1 | transcript=rna_Lsey_0027_0040-1 | gene=Lsey_0027_0040 | organism=Leptomonas_seymouri_ATCC_30220 | gene_product=Putative uncharacterized protein | transcript_product=Putative uncharacterized protein | location=Lsey_0027_17324-18058_+_ | protein_length=244 | sequence_SO=contig | SO=protein_coding | is_pseudo=false	Tb927.11.490_mRNA-p1 | transcript=Tb927.11.490_mRNA | gene=Tb927.11.490 | organism=Trypanosoma_brucei_brucei_TREU927 | gene_product=hypothetical protein_ conserved | transcript_product=hypothetical protein_ conserved | location=Tb927_11_v5.1_111834-112307_-_ | protein_length=157 | sequence_SO=chromosome | SO=protein_coding | is_pseudo=false	Tbg972.11.400_mRNA-p1 | transcript=Tbg972.11.400_mRNA | gene=Tbg972.11.400 | organism=Trypanosoma_brucei_gambiense_DAL972 | gene_product=hypothetical protein_ conserved | transcript_product=hypothetical protein_ conserved | location=Tbg972_11_84360-84833_-_ | protein_length=157 | sequence_SO=chromosome | SO=protein_coding | is_pseudo=false	TcIL3000.11.430.1-p1 | transcript=TcIL3000.11.430.1 | gene=TcIL3000.11.430 | organism=Trypanosoma_congolense_IL3000 | gene_product=hypothetical protein_ conserved | transcript_product=hypothetical protein_ conserved | location=T.congo.pschr.11_83952-84422_-_ | protein_length=156 | sequence_SO=chromosome | SO=protein_coding | is_pseudo=false		TevSTIB805.11_01.430-t26_1-p1 | transcript=TevSTIB805.11_01.430-t26_1 | gene=TevSTIB805.11_01.430 | organism=Trypanosoma_evansi_strain_STIB_805 | gene_product=hypothetical protein_ conserved | transcript_product=hypothetical protein_ conserved | location=STIB805_Chr11_01_109679-110152_-_ | protein_length=157 | sequence_SO=chromosome | SO=protein_coding | is_pseudo=false	DQ04_03771030-t26_1-p1 | transcript=DQ04_03771030-t26_1 | gene=DQ04_03771030 | organism=Trypanosoma_grayi_ANR4 | gene_product=hypothetical protein | transcript_product=hypothetical protein | location=JMRU01000377_10568-11098_+_ | protein_length=176 | sequence_SO=contig | SO=protein_coding | is_pseudo=false		TM35_000054260-t36_1-p1 | transcript=TM35_000054260-t36_1 | gene=TM35_000054260 | organism=Trypanosoma_theileri_isolate_Edinburgh | gene_product=hypothetical protein | transcript_product=hypothetical protein | location=NBCO01000005_877513-878025_+_ | protein_length=170 | sequence_SO=contig | SO=protein_coding | is_pseudo=false			357902-358658_1
OG0006793			CFAC1_280023300.1 _joined_ _translated_	HMUS00438600.1 _joined_ _translated_	LBRM2903_250022700.1-p1 | transcript=LBRM2903_250022700.1 | gene=LBRM2903_250022700 | organism=Leishmania_braziliensis_MHOM/BR/75/M2903 | gene_product=hypothetical protein_ conserved | transcript_product=hypothetical protein_ conserved | location=LbrM2903_25_639492-639752_-_ | protein_length=86 | sequence_SO=chromosome | SO=protein_coding | is_pseudo=false, LBRM2903_250023800.1-p1 | transcript=LBRM2903_250023800.1 | gene=LBRM2903_250023800 | organism=Leishmania_braziliensis_MHOM/BR/75/M2903 | gene_product=hypothetical protein_ conserved | transcript_product=hypothetical protein_ conserved | location=LbrM2903_25_676474-676734_-_ | protein_length=86 | sequence_SO=chromosome | SO=protein_coding | is_pseudo=false		LINF_250020800-T1-p1 | transcript=LINF_250020800-T1 | gene=LINF_250020800 | organism=Leishmania_infantum_JPCM5 | gene_product=hypothetical protein | transcript_product=hypothetical protein | location=LinJ.25_565409-565669_-_ | protein_length=86 | sequence_SO=chromosome | SO=protein_coding | is_pseudo=false		rna_LpyrH10_10_1840-p1 | transcript=rna_LpyrH10_10_1840 | gene=LpyrH10_10_1840 | organism=Leptomonas_pyrrhocoris_H10 | gene_product=hypothetical protein_ conserved | transcript_product=hypothetical protein_ conserved | location=LpyrH10_10_548177-548434_-_ | protein_length=86 | sequence_SO=chromosome | SO=protein_coding | is_pseudo=false	rna_Lsey_0095_0250-1-p1 | transcript=rna_Lsey_0095_0250-1 | gene=Lsey_0095_0250 | organism=Leptomonas_seymouri_ATCC_30220 | gene_product=Putative uncharacterized protein _fragment_ | transcript_product=Putative uncharacterized protein _fragment_ | location=Lsey_0095_69046-69306_-_ | protein_length=86 | sequence_SO=contig | SO=protein_coding | is_pseudo=false	Tb927.3.1085_mRNA-p1 | transcript=Tb927.3.1085_mRNA | gene=Tb927.3.1085 | organism=Trypanosoma_brucei_brucei_TREU927 | gene_product=hypothetical protein | transcript_product=hypothetical protein | location=Tb927_03_v5.1_266632-266889_+_ | protein_length=85 | sequence_SO=chromosome | SO=protein_coding | is_pseudo=false					DQ04_02031090-t26_1-p1 | transcript=DQ04_02031090-t26_1 | gene=DQ04_02031090 | organism=Trypanosoma_grayi_ANR4 | gene_product=hypothetical protein | transcript_product=hypothetical protein | location=JMRU01000203_15806-16084_-_ | protein_length=92 | sequence_SO=contig | SO=protein_coding | is_pseudo=false			TvY486_0300465_mRNA-p1 | transcript=TvY486_0300465_mRNA | gene=TvY486_0300465 | organism=Trypanosoma_vivax_Y486 | gene_product=hypothetical protein_ conserved | transcript_product=hypothetical protein_ conserved | location=TvY486_03_117446-117724_+_ | protein_length=92 | sequence_SO=chromosome | SO=protein_coding | is_pseudo=false	335755-336016_1	325486-325747_1
OG0006794			CFAC1_310022500.1 _joined_ _translated_	HMUS00043500.1 _joined_ _translated_, HMUS00128900.1 _joined_ _translated_	LBRM2903_340024900.1-p1 | transcript=LBRM2903_340024900.1 | gene=LBRM2903_340024900 | organism=Leishmania_braziliensis_MHOM/BR/75/M2903 | gene_product=hypothetical protein_ conserved | transcript_product=hypothetical protein_ conserved | location=LbrM2903_34_733778-734959_+_ | protein_length=393 | sequence_SO=chromosome | SO=protein_coding | is_pseudo=false	LdBPK_351920.1.1-p1 | transcript=LdBPK_351920.1.1 | gene=LdBPK_351920.1 | organism=Leishmania_donovani_BPK282A1 | gene_product=hypothetical protein_ unknown function | transcript_product=hypothetical protein_ unknown function | location=Ld35_v01s1_774641-775987_+_ | protein_length=448 | sequence_SO=chromosome | SO=protein_coding | is_pseudo=false	LINF_350024300-T1-p1 | transcript=LINF_350024300-T1 | gene=LINF_350024300 | organism=Leishmania_infantum_JPCM5 | gene_product=hypothetical protein - conserved | transcript_product=hypothetical protein - conserved | location=LinJ.35_708983-710332_+_ | protein_length=449 | sequence_SO=chromosome | SO=protein_coding | is_pseudo=false	LmjF.35.1940_mRNA-p1 | transcript=LmjF.35.1940_mRNA | gene=LmjF.35.1940 | organism=Leishmania_major_strain_Friedlin | gene_product=hypothetical protein_ unknown function | transcript_product=hypothetical protein_ unknown function | location=LmjF.35_784148-785536_+_ | protein_length=462 | sequence_SO=chromosome | SO=protein_coding | is_pseudo=false	rna_LpyrH10_01_3780-p1 | transcript=rna_LpyrH10_01_3780 | gene=LpyrH10_01_3780 | organism=Leptomonas_pyrrhocoris_H10 | gene_product=Hypothetical protein_ unknown function | transcript_product=Hypothetical protein_ unknown function | location=LpyrH10_01_1189831-1191207_+_ | protein_length=459 | sequence_SO=chromosome | SO=protein_coding | is_pseudo=false	rna_Lsey_0345_0030-1-p1 | transcript=rna_Lsey_0345_0030-1 | gene=Lsey_0345_0030 | organism=Leptomonas_seymouri_ATCC_30220 | gene_product=hypothetical protein unknown function | transcript_product=hypothetical protein unknown function | location=Lsey_0345_3469-4851_+_ | protein_length=460 | sequence_SO=contig | SO=protein_coding | is_pseudo=false								TM35_000045390-t36_1-p1 | transcript=TM35_000045390-t36_1 | gene=TM35_000045390 | organism=Trypanosoma_theileri_isolate_Edinburgh | gene_product=hypothetical protein | transcript_product=hypothetical protein | location=NBCO01000004_981157-981816_+_ | protein_length=219 | sequence_SO=contig | SO=protein_coding | is_pseudo=false		149497-150883_1	778120-779425_1
OG0006795			CFAC1_330023800.1 _joined_ _translated_	HMUS01262200.1 _joined_ _translated_	LBRM2903_200009400.1-p1 | transcript=LBRM2903_200009400.1 | gene=LBRM2903_200009400 | organism=Leishmania_braziliensis_MHOM/BR/75/M2903 | gene_product=hypothetical protein_ conserved | transcript_product=hypothetical protein_ conserved | location=LbrM2903_20.1_155817-157499_+_ | protein_length=560 | sequence_SO=chromosome | SO=protein_coding | is_pseudo=false	LdBPK_340400.1.1-p1 | transcript=LdBPK_340400.1.1 | gene=LdBPK_340400.1 | organism=Leishmania_donovani_BPK282A1 | gene_product=hypothetical protein_ unknown function | transcript_product=hypothetical protein_ unknown function | location=Ld34_v01s1_139096-140814_+_ | protein_length=572 | sequence_SO=chromosome | SO=protein_coding | is_pseudo=false	LINF_340008900-T1-p1 | transcript=LINF_340008900-T1 | gene=LINF_340008900 | organism=Leishmania_infantum_JPCM5 | gene_product=hypothetical protein - conserved | transcript_product=hypothetical protein - conserved | location=LinJ.34_139256-140974_+_ | protein_length=572 | sequence_SO=chromosome | SO=protein_coding | is_pseudo=false	LmjF.34.0380_mRNA-p1 | transcript=LmjF.34.0380_mRNA | gene=LmjF.34.0380 | organism=Leishmania_major_strain_Friedlin | gene_product=hypothetical protein_ unknown function | transcript_product=hypothetical protein_ unknown function | location=LmjF.34_138715-140433_+_ | protein_length=572 | sequence_SO=chromosome | SO=protein_coding | is_pseudo=false	rna_LpyrH10_05_0600-p1 | transcript=rna_LpyrH10_05_0600 | gene=LpyrH10_05_0600 | organism=Leptomonas_pyrrhocoris_H10 | gene_product=hypothetical protein_ unknown function | transcript_product=hypothetical protein_ unknown function | location=LpyrH10_05_169881-171488_+_ | protein_length=536 | sequence_SO=chromosome | SO=protein_coding | is_pseudo=false	rna_Lsey_0141_0150-1-p1 | transcript=rna_Lsey_0141_0150-1 | gene=Lsey_0141_0150 | organism=Leptomonas_seymouri_ATCC_30220 | gene_product=hypothetical protein unknown function | transcript_product=hypothetical protein unknown function | location=Lsey_0141_52695-54302_+_ | protein_length=535 | sequence_SO=contig | SO=protein_coding | is_pseudo=false						DQ04_00111150-t26_1-p1 | transcript=DQ04_00111150-t26_1 | gene=DQ04_00111150 | organism=Trypanosoma_grayi_ANR4 | gene_product=hypothetical protein | transcript_product=hypothetical protein | location=JMRU01000011_29097-30140_+_ | protein_length=347 | sequence_SO=contig | SO=protein_coding | is_pseudo=false		TM35_000016150-t36_1-p1 | transcript=TM35_000016150-t36_1 | gene=TM35_000016150 | organism=Trypanosoma_theileri_isolate_Edinburgh | gene_product=hypothetical protein | transcript_product=hypothetical protein | location=NBCO01000001_1321038-1322132_+_ | protein_length=364 | sequence_SO=contig | SO=protein_coding | is_pseudo=false		576153-577755_1	277657-279292_1
OG0006796			CFAC1_330034200.1 _joined_ _translated_	HMUS00643300.1.1 _joined_ _translated_	LBRM2903_200020800.1-p1 | transcript=LBRM2903_200020800.1 | gene=LBRM2903_200020800 | organism=Leishmania_braziliensis_MHOM/BR/75/M2903 | gene_product=hypothetical protein | transcript_product=hypothetical protein | location=LbrM2903_20.1_621867-622385_-_ | protein_length=172 | sequence_SO=chromosome | SO=protein_coding | is_pseudo=false		LINF_340018500-T1-p1 | transcript=LINF_340018500-T1 | gene=LINF_340018500 | organism=Leishmania_infantum_JPCM5 | gene_product=hypothetical protein | transcript_product=hypothetical protein | location=LinJ.34_556264-556803_-_ | protein_length=179 | sequence_SO=chromosome | SO=protein_coding | is_pseudo=false		rna_LpyrH10_05_1630-p1 | transcript=rna_LpyrH10_05_1630 | gene=LpyrH10_05_1630 | organism=Leptomonas_pyrrhocoris_H10 | gene_product=unspecified product | transcript_product=unspecified product | location=LpyrH10_05_527453-528007_-_ | protein_length=185 | sequence_SO=chromosome | SO=protein_coding | is_pseudo=false	rna_Lsey_0130_0160-1-p1 | transcript=rna_Lsey_0130_0160-1 | gene=Lsey_0130_0160 | organism=Leptomonas_seymouri_ATCC_30220 | gene_product=hypothetical protein unique for Leptomonas seymouri | transcript_product=hypothetical protein unique for Leptomonas seymouri | location=Lsey_0130_49794-50351_-_ | protein_length=185 | sequence_SO=contig | SO=protein_coding | is_pseudo=false	Tb927.4.3060_mRNA-p1 | transcript=Tb927.4.3060_mRNA | gene=Tb927.4.3060 | organism=Trypanosoma_brucei_brucei_TREU927 | gene_product=hypothetical protein_ conserved | transcript_product=hypothetical protein_ conserved | location=Tb927_04_v5.1_810076-810522_+_ | protein_length=148 | sequence_SO=chromosome | SO=protein_coding | is_pseudo=false	Tbg972.4.3060_mRNA-p1 | transcript=Tbg972.4.3060_mRNA | gene=Tbg972.4.3060 | organism=Trypanosoma_brucei_gambiense_DAL972 | gene_product=hypothetical protein_ conserved | transcript_product=hypothetical protein_ conserved | location=Tbg972_04_774739-775185_+_ | protein_length=148 | sequence_SO=chromosome | SO=protein_coding | is_pseudo=false			TevSTIB805.4.3180-t26_1-p1 | transcript=TevSTIB805.4.3180-t26_1 | gene=TevSTIB805.4.3180 | organism=Trypanosoma_evansi_strain_STIB_805 | gene_product=hypothetical protein_ conserved | transcript_product=hypothetical protein_ conserved | location=STIB805_Chr04_806946-807392_+_ | protein_length=148 | sequence_SO=chromosome | SO=protein_coding | is_pseudo=false		TRSC58_01572-t26_1-p1 | transcript=TRSC58_01572-t26_1 | gene=TRSC58_01572 | organism=Trypanosoma_rangeli_SC58 | gene_product=hypothetical protein | transcript_product=hypothetical protein | location=AUPL01001572_187-669_+_ | protein_length=160 | sequence_SO=contig | SO=protein_coding | is_pseudo=false	TM35_000014110-t36_1-p1 | transcript=TM35_000014110-t36_1 | gene=TM35_000014110 | organism=Trypanosoma_theileri_isolate_Edinburgh | gene_product=hypothetical protein | transcript_product=hypothetical protein | location=NBCO01000001_797617-798141_-_ | protein_length=174 | sequence_SO=contig | SO=protein_coding | is_pseudo=false	TvY486_0402930_mRNA-p1 | transcript=TvY486_0402930_mRNA | gene=TvY486_0402930 | organism=Trypanosoma_vivax_Y486 | gene_product=hypothetical protein_ conserved | transcript_product=hypothetical protein_ conserved | location=TvY486_04_729883-730293_+_ | protein_length=136 | sequence_SO=chromosome | SO=protein_coding | is_pseudo=false
OG0006797			CFAC1_000232200.1 _joined_ _translated_, CFAC1_000232300.1 _joined_ _translated_, CFAC1_000232500.1 _joined_ _translated_, CFAC1_340015900.1 _joined_ _translated_, CFAC1_340016000.1 _joined_ _translated_, CFAC1_340016200.1 _joined_ _translated_		LBRM2903_310016700.1-p1 | transcript=LBRM2903_310016700.1 | gene=LBRM2903_310016700 | organism=Leishmania_braziliensis_MHOM/BR/75/M2903 | gene_product=hypothetical protein_ conserved | transcript_product=hypothetical protein_ conserved | location=LbrM2903_31_376329-377222_-_ | protein_length=297 | sequence_SO=chromosome | SO=protein_coding | is_pseudo=false	LdBPK_310780.1.1-p1 | transcript=LdBPK_310780.1.1 | gene=LdBPK_310780.1 | organism=Leishmania_donovani_BPK282A1 | gene_product=hypothetical protein_ unknown function | transcript_product=hypothetical protein_ unknown function | location=Ld31_v01s1_279643-280536_-_ | protein_length=297 | sequence_SO=chromosome | SO=protein_coding | is_pseudo=false	LINF_310013300-T1-p1 | transcript=LINF_310013300-T1 | gene=LINF_310013300 | organism=Leishmania_infantum_JPCM5 | gene_product=hypothetical protein - conserved | transcript_product=hypothetical protein - conserved | location=LinJ.31_273320-274213_-_ | protein_length=297 | sequence_SO=chromosome | SO=protein_coding | is_pseudo=false	LmjF.31.0750_mRNA-p1 | transcript=LmjF.31.0750_mRNA | gene=LmjF.31.0750 | organism=Leishmania_major_strain_Friedlin | gene_product=hypothetical protein_ unknown function | transcript_product=hypothetical protein_ unknown function | location=LmjF.31_268609-269502_-_ | protein_length=297 | sequence_SO=chromosome | SO=protein_coding | is_pseudo=false	rna_LpyrH10_32_0210-p1 | transcript=rna_LpyrH10_32_0210 | gene=LpyrH10_32_0210 | organism=Leptomonas_pyrrhocoris_H10 | gene_product=hypothetical protein_ unknown function | transcript_product=hypothetical protein_ unknown function | location=LpyrH10_32_45467-46363_+_ | protein_length=299 | sequence_SO=chromosome | SO=protein_coding | is_pseudo=false	rna_Lsey_0302_0080-1-p1 | transcript=rna_Lsey_0302_0080-1 | gene=Lsey_0302_0080 | organism=Leptomonas_seymouri_ATCC_30220 | gene_product=hypothetical protein unknown function | transcript_product=hypothetical protein unknown function | location=Lsey_0302_21649-22542_+_ | protein_length=297 | sequence_SO=contig | SO=protein_coding | is_pseudo=false
OG0006798			CFAC1_340060300.1 _joined_ _translated_	HMUS01015300.1 _joined_ _translated_	LBRM2903_310044100.1-p1 | transcript=LBRM2903_310044100.1 | gene=LBRM2903_310044100 | organism=Leishmania_braziliensis_MHOM/BR/75/M2903 | gene_product=hypothetical protein | transcript_product=hypothetical protein | location=LbrM2903_31_1676571-1676816_-_ | protein_length=81 | sequence_SO=chromosome | SO=protein_coding | is_pseudo=false, LBRM2903_310044200.1-p1 | transcript=LBRM2903_310044200.1 | gene=LBRM2903_310044200 | organism=Leishmania_braziliensis_MHOM/BR/75/M2903 | gene_product=hypothetical protein | transcript_product=hypothetical protein | location=LbrM2903_31_1676997-1677677_-_ | protein_length=226 | sequence_SO=chromosome | SO=protein_coding | is_pseudo=false, LBRM2903_310044300.1-p1 | transcript=LBRM2903_310044300.1 | gene=LBRM2903_310044300 | organism=Leishmania_braziliensis_MHOM/BR/75/M2903 | gene_product=hypothetical protein_ conserved | transcript_product=hypothetical protein_ conserved | location=LbrM2903_31_1678022-1678960_-_ | protein_length=312 | sequence_SO=chromosome | SO=protein_coding | is_pseudo=false, LBRM2903_310044400.1-p1 | transcript=LBRM2903_310044400.1 | gene=LBRM2903_310044400 | organism=Leishmania_braziliensis_MHOM/BR/75/M2903 | gene_product=hypothetical protein_ conserved | transcript_product=hypothetical protein_ conserved | location=LbrM2903_31_1679097-1681457_-_ | protein_length=786 | sequence_SO=chromosome | SO=protein_coding | is_pseudo=false	LdBPK_313140.1.1-p1 | transcript=LdBPK_313140.1.1 | gene=LdBPK_313140.1 | organism=Leishmania_donovani_BPK282A1 | gene_product=hypothetical protein_ unknown function | transcript_product=hypothetical protein_ unknown function | location=Ld31_v01s1_1437096-1442429_-_ | protein_length=1777 | sequence_SO=chromosome | SO=protein_coding | is_pseudo=false	LINF_310039100-T1-p1 | transcript=LINF_310039100-T1 | gene=LINF_310039100 | organism=Leishmania_infantum_JPCM5 | gene_product=hypothetical protein - conserved | transcript_product=hypothetical protein - conserved | location=LinJ.31_1467635-1472968_-_ | protein_length=1777 | sequence_SO=chromosome | SO=protein_coding | is_pseudo=false	LmjF.31.3030_mRNA-p1 | transcript=LmjF.31.3030_mRNA | gene=LmjF.31.3030 | organism=Leishmania_major_strain_Friedlin | gene_product=hypothetical protein_ unknown function | transcript_product=hypothetical protein_ unknown function | location=LmjF.31_1422046-1427397_-_ | protein_length=1783 | sequence_SO=chromosome | SO=protein_coding | is_pseudo=false	rna_LpyrH10_29_1230-p1 | transcript=rna_LpyrH10_29_1230 | gene=LpyrH10_29_1230 | organism=Leptomonas_pyrrhocoris_H10 | gene_product=Hypothetical protein_ unknown function | transcript_product=Hypothetical protein_ unknown function | location=LpyrH10_29_327457-333117_-_ | protein_length=1887 | sequence_SO=chromosome | SO=protein_coding | is_pseudo=false	rna_Lsey_0266_0070-1-p1 | transcript=rna_Lsey_0266_0070-1 | gene=Lsey_0266_0070 | organism=Leptomonas_seymouri_ATCC_30220 | gene_product=hypothetical protein unknown function | transcript_product=hypothetical protein unknown function | location=Lsey_0266_27478-33600_-_ | protein_length=2040 | sequence_SO=contig | SO=protein_coding | is_pseudo=false											77415-83594_1
OG0006799			CFAC1_350014500.1 _joined_ _translated_	HMUS00581900.1 _joined_ _translated_	LBRM2903_330012100.1-p1 | transcript=LBRM2903_330012100.1 | gene=LBRM2903_330012100 | organism=Leishmania_braziliensis_MHOM/BR/75/M2903 | gene_product=hypothetical protein_ conserved | transcript_product=hypothetical protein_ conserved | location=LbrM2903_33_227482-228915_+_ | protein_length=477 | sequence_SO=chromosome | SO=protein_coding | is_pseudo=false	LdBPK_330680.1.1-p1 | transcript=LdBPK_330680.1.1 | gene=LdBPK_330680.1 | organism=Leishmania_donovani_BPK282A1 | gene_product=hypothetical protein_ conserved | transcript_product=hypothetical protein_ conserved | location=Ld33_v01s1_211958-213427_+_ | protein_length=489 | sequence_SO=chromosome | SO=protein_coding | is_pseudo=false	LINF_330013200-T1-p1 | transcript=LINF_330013200-T1 | gene=LINF_330013200 | organism=Leishmania_infantum_JPCM5 | gene_product=hypothetical protein - conserved | transcript_product=hypothetical protein - conserved | location=LinJ.33_248151-249620_+_ | protein_length=489 | sequence_SO=chromosome | SO=protein_coding | is_pseudo=false	LmjF.33.0630_mRNA-p1 | transcript=LmjF.33.0630_mRNA | gene=LmjF.33.0630 | organism=Leishmania_major_strain_Friedlin | gene_product=hypothetical protein_ conserved | transcript_product=hypothetical protein_ conserved | location=LmjF.33_270885-272423_+_ | protein_length=512 | sequence_SO=chromosome | SO=protein_coding | is_pseudo=false	rna_LpyrH10_19_1210-p1 | transcript=rna_LpyrH10_19_1210 | gene=LpyrH10_19_1210 | organism=Leptomonas_pyrrhocoris_H10 | gene_product=hypothetical protein_ conserved | transcript_product=hypothetical protein_ conserved | location=LpyrH10_19_344530-346005_-_ | protein_length=492 | sequence_SO=chromosome | SO=protein_coding | is_pseudo=false	rna_Lsey_0304_0100-1-p1 | transcript=rna_Lsey_0304_0100-1 | gene=Lsey_0304_0100 | organism=Leptomonas_seymouri_ATCC_30220 | gene_product=hypothetical protein conserved | transcript_product=hypothetical protein conserved | location=Lsey_0304_21726-23195_-_ | protein_length=489 | sequence_SO=contig | SO=protein_coding | is_pseudo=false						DQ04_00121160-t26_1-p1 | transcript=DQ04_00121160-t26_1 | gene=DQ04_00121160 | organism=Trypanosoma_grayi_ANR4 | gene_product=hypothetical protein | transcript_product=hypothetical protein | location=JMRU01000012_33525-34922_-_ | protein_length=465 | sequence_SO=contig | SO=protein_coding | is_pseudo=false	TRSC58_01458-t26_1-p1 | transcript=TRSC58_01458-t26_1 | gene=TRSC58_01458 | organism=Trypanosoma_rangeli_SC58 | gene_product=hypothetical protein | transcript_product=hypothetical protein | location=AUPL01001458_229-1617_-_ | protein_length=462 | sequence_SO=contig | SO=protein_coding | is_pseudo=false	TM35_000083170-t36_1-p1 | transcript=TM35_000083170-t36_1 | gene=TM35_000083170 | organism=Trypanosoma_theileri_isolate_Edinburgh | gene_product=hypothetical protein | transcript_product=hypothetical protein | location=NBCO01000008_527796-529202_+_ | protein_length=468 | sequence_SO=contig | SO=protein_coding | is_pseudo=false		226141-227608_1
OG0006800			CFAC1_350021300.1 _joined_ _translated_	HMUS00572900.1 _joined_ _translated_	LBRM2903_330019600.1-p1 | transcript=LBRM2903_330019600.1 | gene=LBRM2903_330019600 | organism=Leishmania_braziliensis_MHOM/BR/75/M2903 | gene_product=hypothetical protein_ conserved | transcript_product=hypothetical protein_ conserved | location=LbrM2903_33_512142-513440_+_ | protein_length=432 | sequence_SO=chromosome | SO=protein_coding | is_pseudo=false	LdBPK_331310.1.1-p1 | transcript=LdBPK_331310.1.1 | gene=LdBPK_331310.1 | organism=Leishmania_donovani_BPK282A1 | gene_product=hypothetical protein_ conserved | transcript_product=hypothetical protein_ conserved | location=Ld33_v01s1_461766-463475_+_ | protein_length=569 | sequence_SO=chromosome | SO=protein_coding | is_pseudo=false	LINF_330020100-T1-p1 | transcript=LINF_330020100-T1 | gene=LINF_330020100 | organism=Leishmania_infantum_JPCM5 | gene_product=hypothetical protein - conserved | transcript_product=hypothetical protein - conserved | location=LinJ.33_518258-519472_+_ | protein_length=404 | sequence_SO=chromosome | SO=protein_coding | is_pseudo=false	LmjF.33.1245_mRNA-p1 | transcript=LmjF.33.1245_mRNA | gene=LmjF.33.1245 | organism=Leishmania_major_strain_Friedlin | gene_product=hypothetical protein_ conserved | transcript_product=hypothetical protein_ conserved | location=LmjF.33_572261-573481_+_ | protein_length=406 | sequence_SO=chromosome | SO=protein_coding | is_pseudo=false	rna_LpyrH10_19_0380-1-p1 | transcript=rna_LpyrH10_19_0380-1 | gene=LpyrH10_19_0380 | organism=Leptomonas_pyrrhocoris_H10 | gene_product=hypothetical protein_ conserved | transcript_product=hypothetical protein_ conserved | location=LpyrH10_19_102837-103982_-_ | protein_length=382 | sequence_SO=chromosome | SO=protein_coding | is_pseudo=false	rna_Lsey_0200_0070-1-p1 | transcript=rna_Lsey_0200_0070-1 | gene=Lsey_0200_0070 | organism=Leptomonas_seymouri_ATCC_30220 | gene_product=hypothetical protein conserved | transcript_product=hypothetical protein conserved | location=Lsey_0200_11861-13090_-_ | protein_length=409 | sequence_SO=contig | SO=protein_coding | is_pseudo=false						DQ04_09521020-t26_1-p1 | transcript=DQ04_09521020-t26_1 | gene=DQ04_09521020 | organism=Trypanosoma_grayi_ANR4 | gene_product=hypothetical protein | transcript_product=hypothetical protein | location=JMRU01000952_4124-4897_+_ | protein_length=257 | sequence_SO=contig | SO=protein_coding | is_pseudo=false	TRSC58_00393-t26_1-p1 | transcript=TRSC58_00393-t26_1 | gene=TRSC58_00393 | organism=Trypanosoma_rangeli_SC58 | gene_product=hypothetical protein | transcript_product=hypothetical protein | location=AUPL01000393_93-647_-_ | protein_length=184 | sequence_SO=contig | SO=protein_coding | is_pseudo=false	TM35_000083770-t36_1-p1 | transcript=TM35_000083770-t36_1 | gene=TM35_000083770 | organism=Trypanosoma_theileri_isolate_Edinburgh | gene_product=hypothetical protein | transcript_product=hypothetical protein | location=NBCO01000008_691907-692836_+_ | protein_length=309 | sequence_SO=contig | SO=protein_coding | is_pseudo=false	TvY486_1011490_mRNA-p1 | transcript=TvY486_1011490_mRNA | gene=TvY486_1011490 | organism=Trypanosoma_vivax_Y486 | gene_product=hypothetical protein_ conserved | transcript_product=hypothetical protein_ conserved | location=TvY486_10_2892032-2893789_+_ | protein_length=585 | sequence_SO=chromosome | SO=protein_coding | is_pseudo=false
OG0006801			CFAC1_350028600.1 _joined_ _translated_			LdBPK_362990.1.1-p1 | transcript=LdBPK_362990.1.1 | gene=LdBPK_362990.1 | organism=Leishmania_donovani_BPK282A1 | gene_product=hypothetical protein_ conserved | transcript_product=hypothetical protein_ conserved | location=Ld36_v01s1_1182163-1182441_-_ | protein_length=92 | sequence_SO=chromosome | SO=protein_coding | is_pseudo=false	LINF_360036400-T1-p1 | transcript=LINF_360036400-T1 | gene=LINF_360036400 | organism=Leishmania_infantum_JPCM5 | gene_product=hypothetical protein - conserved | transcript_product=hypothetical protein - conserved | location=LinJ.36_1196255-1196533_-_ | protein_length=92 | sequence_SO=chromosome | SO=protein_coding | is_pseudo=false	LmjF.36.2845_mRNA-p1 | transcript=LmjF.36.2845_mRNA | gene=LmjF.36.2845 | organism=Leishmania_major_strain_Friedlin | gene_product=hypothetical protein_ conserved | transcript_product=hypothetical protein_ conserved | location=LmjF.36_1166590-1166868_-_ | protein_length=92 | sequence_SO=chromosome | SO=protein_coding | is_pseudo=false	rna_LpyrH10_06_0360-p1 | transcript=rna_LpyrH10_06_0360 | gene=LpyrH10_06_0360 | organism=Leptomonas_pyrrhocoris_H10 | gene_product=hypothetical protein_ conserved | transcript_product=hypothetical protein_ conserved | location=LpyrH10_06_120834-121115_-_ | protein_length=94 | sequence_SO=chromosome | SO=protein_coding | is_pseudo=false	rna_Lsey_0047_0150-1-p1 | transcript=rna_Lsey_0047_0150-1 | gene=Lsey_0047_0150 | organism=Leptomonas_seymouri_ATCC_30220 | gene_product=hypothetical protein conserved | transcript_product=hypothetical protein conserved | location=Lsey_0047_47264-47548_-_ | protein_length=94 | sequence_SO=contig | SO=protein_coding | is_pseudo=false	Tb927.10.7300_mRNA-p1 | transcript=Tb927.10.7300_mRNA | gene=Tb927.10.7300 | organism=Trypanosoma_brucei_brucei_TREU927 | gene_product=hypothetical protein_ conserved | transcript_product=hypothetical protein_ conserved | location=Tb927_10_v5.1_1844023-1844310_-_ | protein_length=95 | sequence_SO=chromosome | SO=protein_coding | is_pseudo=false	Tbg972.10.8950_mRNA-p1 | transcript=Tbg972.10.8950_mRNA | gene=Tbg972.10.8950 | organism=Trypanosoma_brucei_gambiense_DAL972 | gene_product=hypothetical protein_ conserved | transcript_product=hypothetical protein_ conserved | location=Tbg972_10_1781069-1781356_-_ | protein_length=95 | sequence_SO=chromosome | SO=protein_coding | is_pseudo=false			TevSTIB805.10.7760-t26_1-p1 | transcript=TevSTIB805.10.7760-t26_1 | gene=TevSTIB805.10.7760 | organism=Trypanosoma_evansi_strain_STIB_805 | gene_product=hypothetical protein_ conserved | transcript_product=hypothetical protein_ conserved | location=STIB805_Chr10_1825586-1825873_-_ | protein_length=95 | sequence_SO=chromosome | SO=protein_coding | is_pseudo=false	DQ04_05171010-t26_1-p1 | transcript=DQ04_05171010-t26_1 | gene=DQ04_05171010 | organism=Trypanosoma_grayi_ANR4 | gene_product=hypothetical protein | transcript_product=hypothetical protein | location=JMRU01000517_1613-1903_-_ | protein_length=96 | sequence_SO=contig | SO=protein_coding | is_pseudo=false			TvY486_1007140_mRNA-p1 | transcript=TvY486_1007140_mRNA | gene=TvY486_1007140 | organism=Trypanosoma_vivax_Y486 | gene_product=hypothetical protein_ conserved | transcript_product=hypothetical protein_ conserved | location=TvY486_10_1820975-1821256_-_ | protein_length=93 | sequence_SO=chromosome | SO=protein_coding | is_pseudo=false	1832805-1833090_1
OG0006802			CFAC1_350041500.1 _joined_ _translated_	HMUS01057500.1 _joined_ _translated_	LBRM2903_350052200.1-p1 | transcript=LBRM2903_350052200.1 | gene=LBRM2903_350052200 | organism=Leishmania_braziliensis_MHOM/BR/75/M2903 | gene_product=hypothetical protein_ conserved | transcript_product=hypothetical protein_ conserved | location=LbrM2903_35_1637321-1640371_+_ | protein_length=1016 | sequence_SO=chromosome | SO=protein_coding | is_pseudo=false	LdBPK_364150.1.1-p1 | transcript=LdBPK_364150.1.1 | gene=LdBPK_364150.1 | organism=Leishmania_donovani_BPK282A1 | gene_product=hypothetical protein_ unknown function | transcript_product=hypothetical protein_ unknown function | location=Ld36_v01s1_1527221-1530250_+_ | protein_length=1009 | sequence_SO=chromosome | SO=protein_coding | is_pseudo=false	LINF_360048500-T1-p1 | transcript=LINF_360048500-T1 | gene=LINF_360048500 | organism=Leishmania_infantum_JPCM5 | gene_product=hypothetical protein - conserved | transcript_product=hypothetical protein - conserved | location=LinJ.36_1545682-1548717_+_ | protein_length=1011 | sequence_SO=chromosome | SO=protein_coding | is_pseudo=false	LmjF.36.3960_mRNA-p1 | transcript=LmjF.36.3960_mRNA | gene=LmjF.36.3960 | organism=Leishmania_major_strain_Friedlin | gene_product=hypothetical protein_ unknown function | transcript_product=hypothetical protein_ unknown function | location=LmjF.36_1510736-1513789_+_ | protein_length=1017 | sequence_SO=chromosome | SO=protein_coding | is_pseudo=false	rna_LpyrH10_06_1650-1-p1 | transcript=rna_LpyrH10_06_1650-1 | gene=LpyrH10_06_1650 | organism=Leptomonas_pyrrhocoris_H10 | gene_product=hypothetical protein_ unknown function | transcript_product=hypothetical protein_ unknown function | location=LpyrH10_06_401771-404851_+_ | protein_length=1027 | sequence_SO=chromosome | SO=protein_coding | is_pseudo=false	rna_Lsey_0094_0160-1-p1 | transcript=rna_Lsey_0094_0160-1 | gene=Lsey_0094_0160 | organism=Leptomonas_seymouri_ATCC_30220 | gene_product=hypothetical protein unknown function | transcript_product=hypothetical protein unknown function | location=Lsey_0094_39637-42696_-_ | protein_length=1019 | sequence_SO=contig | SO=protein_coding | is_pseudo=false						DQ04_02921030-t26_1-p1 | transcript=DQ04_02921030-t26_1 | gene=DQ04_02921030 | organism=Trypanosoma_grayi_ANR4 | gene_product=hypothetical protein | transcript_product=hypothetical protein | location=JMRU01000292_8667-9683_+_ | protein_length=338 | sequence_SO=contig | SO=protein_coding | is_pseudo=false	TRSC58_07244-t26_1-p1 | transcript=TRSC58_07244-t26_1 | gene=TRSC58_07244 | organism=Trypanosoma_rangeli_SC58 | gene_product=hypothetical protein | transcript_product=hypothetical protein | location=AUPL01007286_627-1877_-_ | protein_length=416 | sequence_SO=contig | SO=protein_coding | is_pseudo=false	TM35_000063950-t36_1-p1 | transcript=TM35_000063950-t36_1 | gene=TM35_000063950 | organism=Trypanosoma_theileri_isolate_Edinburgh | gene_product=hypothetical protein | transcript_product=hypothetical protein | location=NBCO01000006_737989-739245_-_ | protein_length=418 | sequence_SO=contig | SO=protein_coding | is_pseudo=false			966361-967354_1
OG0006803			CFAC1_000288300.1 _joined_ _translated_, CFAC1_000297500.1 _joined_ _translated_	HMUS00266200.1 _joined_ _translated_							Tb927.10.15600_mRNA-p1 | transcript=Tb927.10.15600_mRNA | gene=Tb927.10.15600 | organism=Trypanosoma_brucei_brucei_TREU927 | gene_product=FKBP-type peptidylprolyl cis-trans isomerase_ putative | transcript_product=FKBP-type peptidylprolyl cis-trans isomerase_ putative | location=Tb927_10_v5.1_3825719-3826720_+_ | protein_length=333 | sequence_SO=chromosome | SO=protein_coding | is_pseudo=false	Tbg972.10.19030_mRNA-p1 | transcript=Tbg972.10.19030_mRNA | gene=Tbg972.10.19030 | organism=Trypanosoma_brucei_gambiense_DAL972 | gene_product=FKBP-type peptidylprolyl cis-trans isomerase_ putative | transcript_product=FKBP-type peptidylprolyl cis-trans isomerase_ putative | location=Tbg972_10_3703232-3704233_+_ | protein_length=333 | sequence_SO=chromosome | SO=protein_coding | is_pseudo=false	TcIL3000_10_13380.1-p1 | transcript=TcIL3000_10_13380.1 | gene=TcIL3000_10_13380 | organism=Trypanosoma_congolense_IL3000 | gene_product=FKBP-type peptidylprolyl cis-trans isomerase_ putative | transcript_product=FKBP-type peptidylprolyl cis-trans isomerase_ putative | location=T.congo.pschr.10_3658744-3659718_+_ | protein_length=324 | sequence_SO=chromosome | SO=protein_coding | is_pseudo=false		TevSTIB805.10.16440-t26_1-p1 | transcript=TevSTIB805.10.16440-t26_1 | gene=TevSTIB805.10.16440 | organism=Trypanosoma_evansi_strain_STIB_805 | gene_product=FKBP-type peptidyl-prolyl cis-trans isomerase_ conserved_FKBP-type peptidylprolyl cis-trans isomerase_ putative | transcript_product=FKBP-type peptidyl-prolyl cis-trans isomerase_ conserved_FKBP-type peptidylprolyl cis-trans isomerase_ putative | location=STIB805_Chr10_3802548-3803549_+_ | protein_length=333 | sequence_SO=chromosome | SO=protein_coding | is_pseudo=false	DQ04_01551140-t26_1-p1 | transcript=DQ04_01551140-t26_1 | gene=DQ04_01551140 | organism=Trypanosoma_grayi_ANR4 | gene_product=putative FKBP-type peptidyl-prolyl cis-trans isomerase | transcript_product=putative FKBP-type peptidyl-prolyl cis-trans isomerase | location=JMRU01000155_26373-27194_+_ | protein_length=274 | sequence_SO=contig | SO=protein_coding | is_pseudo=false	TRSC58_02014-t26_1-p1 | transcript=TRSC58_02014-t26_1 | gene=TRSC58_02014 | organism=Trypanosoma_rangeli_SC58 | gene_product=FKBP-type peptidyl-prolyl cis-trans isomerase | transcript_product=FKBP-type peptidyl-prolyl cis-trans isomerase | location=AUPL01002014_210-1343_-_ | protein_length=377 | sequence_SO=contig | SO=protein_coding | is_pseudo=false, TRSC58_06824-t26_1-p1 | transcript=TRSC58_06824-t26_1 | gene=TRSC58_06824 | organism=Trypanosoma_rangeli_SC58 | gene_product=FKBP-type peptidyl-prolyl cis-trans isomerase | transcript_product=FKBP-type peptidyl-prolyl cis-trans isomerase | location=AUPL01006824_13-972_-_ | protein_length=319 | sequence_SO=contig | SO=protein_coding | is_pseudo=false	TM35_000031920-t36_1-p1 | transcript=TM35_000031920-t36_1 | gene=TM35_000031920 | organism=Trypanosoma_theileri_isolate_Edinburgh | gene_product=FKBP-type peptidyl-prolyl cis-trans isomerase | transcript_product=FKBP-type peptidyl-prolyl cis-trans isomerase | location=NBCO01000003_236961-237935_-_ | protein_length=324 | sequence_SO=contig | SO=protein_coding | is_pseudo=false	TvY486_1014970_mRNA-p1 | transcript=TvY486_1014970_mRNA | gene=TvY486_1014970 | organism=Trypanosoma_vivax_Y486 | gene_product=FKBP-type peptidylprolyl cis-trans isomerase_ putative | transcript_product=FKBP-type peptidylprolyl cis-trans isomerase_ putative | location=TvY486_10_3873756-3874805_+_ | protein_length=349 | sequence_SO=chromosome | SO=protein_coding | is_pseudo=false
OG0006804				HMUS00524200.1 _joined_ _translated_							Tb927.7.1570_mRNA-p1 | transcript=Tb927.7.1570_mRNA | gene=Tb927.7.1570 | organism=Trypanosoma_brucei_brucei_TREU927 | gene_product=hypothetical protein_ conserved | transcript_product=hypothetical protein_ conserved | location=Tb927_07_v5.1_391253-395452_+_ | protein_length=1399 | sequence_SO=chromosome | SO=protein_coding | is_pseudo=false	Tbg972.7.1570_mRNA-p1 | transcript=Tbg972.7.1570_mRNA | gene=Tbg972.7.1570 | organism=Trypanosoma_brucei_gambiense_DAL972 | gene_product=hypothetical protein_ conserved | transcript_product=hypothetical protein_ conserved | location=Tbg972_07_356589-360755_+_ | protein_length=1388 | sequence_SO=chromosome | SO=protein_coding | is_pseudo=false	TcIL3000_0_02900.1-p1 | transcript=TcIL3000_0_02900.1 | gene=TcIL3000_0_02900 | organism=Trypanosoma_congolense_IL3000 | gene_product=hypothetical protein_ conserved | transcript_product=hypothetical protein_ conserved | location=T.congo_bin_contig_105_340-1842_+_ | protein_length=500 | sequence_SO=contig | SO=protein_coding | is_pseudo=false, TcIL3000_7_1070.1-p1 | transcript=TcIL3000_7_1070.1 | gene=TcIL3000_7_1070 | organism=Trypanosoma_congolense_IL3000 | gene_product=hypothetical protein_ conserved _fragment_ | transcript_product=hypothetical protein_ conserved _fragment_ | location=T.congo.pschr.7_377812-378966_+_ | protein_length=385 | sequence_SO=chromosome | SO=protein_coding | is_pseudo=false		TevSTIB805.7.1600-t26_1-p1 | transcript=TevSTIB805.7.1600-t26_1 | gene=TevSTIB805.7.1600 | organism=Trypanosoma_evansi_strain_STIB_805 | gene_product=hypothetical protein_ conserved | transcript_product=hypothetical protein_ conserved | location=STIB805_Chr07_387409-391608_+_ | protein_length=1399 | sequence_SO=chromosome | SO=protein_coding | is_pseudo=false	DQ04_01841040-t26_1-p1 | transcript=DQ04_01841040-t26_1 | gene=DQ04_01841040 | organism=Trypanosoma_grayi_ANR4 | gene_product=hypothetical protein | transcript_product=hypothetical protein | location=JMRU01000184_9077-13318_-_ | protein_length=1413 | sequence_SO=contig | SO=protein_coding | is_pseudo=false	TRSC58_03209-t26_1-p1 | transcript=TRSC58_03209-t26_1 | gene=TRSC58_03209 | organism=Trypanosoma_rangeli_SC58 | gene_product=hypothetical protein | transcript_product=hypothetical protein | location=AUPL01003209_152-4429_-_ | protein_length=1425 | sequence_SO=contig | SO=protein_coding | is_pseudo=false	TM35_000212590-t36_1-p1 | transcript=TM35_000212590-t36_1 | gene=TM35_000212590 | organism=Trypanosoma_theileri_isolate_Edinburgh | gene_product=hypothetical protein | transcript_product=hypothetical protein | location=NBCO01000021_411508-415809_+_ | protein_length=1433 | sequence_SO=contig | SO=protein_coding | is_pseudo=false	TvY486_0019990_mRNA-p1 | transcript=TvY486_0019990_mRNA | gene=TvY486_0019990 | organism=Trypanosoma_vivax_Y486 | gene_product=hypothetical protein_ conserved _fragment_ | transcript_product=hypothetical protein_ conserved _fragment_ | location=TvY486_bin_archived_contig_3841_1-1299_-_ | protein_length=433 | sequence_SO=contig | SO=protein_coding | is_pseudo=false, TvY486_0033560_mRNA-p1 | transcript=TvY486_0033560_mRNA | gene=TvY486_0033560 | organism=Trypanosoma_vivax_Y486 | gene_product=hypothetical protein_ conserved in T.vivax | transcript_product=hypothetical protein_ conserved in T.vivax | location=TvY486_bin_archived_contig_6197_830-1690_-_ | protein_length=286 | sequence_SO=contig | SO=protein_coding | is_pseudo=false, TvY486_0701370_mRNA-p1 | transcript=TvY486_0701370_mRNA | gene=TvY486_0701370 | organism=Trypanosoma_vivax_Y486 | gene_product=hypothetical protein_ conserved _pseudogene_ _fragment_ | transcript_product=hypothetical protein_ conserved _pseudogene_ _fragment_ | location=TvY486_07_375524-377988_+_ | protein_length=819 | sequence_SO=chromosome | SO=protein_coding | is_pseudo=true
OG0006805					LBRM2903_320020900.1-p1 | transcript=LBRM2903_320020900.1 | gene=LBRM2903_320020900 | organism=Leishmania_braziliensis_MHOM/BR/75/M2903 | gene_product=hypothetical protein_ conserved | transcript_product=hypothetical protein_ conserved | location=LbrM2903_32_567638-569296_+_ | protein_length=552 | sequence_SO=chromosome | SO=protein_coding | is_pseudo=false	LdBPK_321380.1.1-p1 | transcript=LdBPK_321380.1.1 | gene=LdBPK_321380.1 | organism=Leishmania_donovani_BPK282A1 | gene_product=hypothetical protein_ conserved | transcript_product=hypothetical protein_ conserved | location=Ld32_v01s1_517135-518766_+_ | protein_length=543 | sequence_SO=chromosome | SO=protein_coding | is_pseudo=false	LINF_320018900-T1-p1 | transcript=LINF_320018900-T1 | gene=LINF_320018900 | organism=Leishmania_infantum_JPCM5 | gene_product=hypothetical protein - conserved | transcript_product=hypothetical protein - conserved | location=LinJ.32_511346-512977_+_ | protein_length=543 | sequence_SO=chromosome | SO=protein_coding | is_pseudo=false	LmjF.32.1320_mRNA-p1 | transcript=LmjF.32.1320_mRNA | gene=LmjF.32.1320 | organism=Leishmania_major_strain_Friedlin | gene_product=hypothetical protein_ conserved | transcript_product=hypothetical protein_ conserved | location=LmjF.32_511520-513151_+_ | protein_length=543 | sequence_SO=chromosome | SO=protein_coding | is_pseudo=false			Tb927.11.14540_mRNA-p1 | transcript=Tb927.11.14540_mRNA | gene=Tb927.11.14540 | organism=Trypanosoma_brucei_brucei_TREU927 | gene_product=hypothetical protein_ conserved | transcript_product=hypothetical protein_ conserved | location=Tb927_11_v5.1_3858431-3860134_+_ | protein_length=567 | sequence_SO=chromosome | SO=protein_coding | is_pseudo=false	Tbg972.11.16270_mRNA-p1 | transcript=Tbg972.11.16270_mRNA | gene=Tbg972.11.16270 | organism=Trypanosoma_brucei_gambiense_DAL972 | gene_product=hypothetical protein_ conserved | transcript_product=hypothetical protein_ conserved | location=Tbg972_11_3816105-3817808_+_ | protein_length=567 | sequence_SO=chromosome | SO=protein_coding | is_pseudo=false	TcIL3000.11.14820.1-p1 | transcript=TcIL3000.11.14820.1 | gene=TcIL3000.11.14820 | organism=Trypanosoma_congolense_IL3000 | gene_product=hypothetical protein_ conserved | transcript_product=hypothetical protein_ conserved | location=T.congo.pschr.11_4064196-4065875_+_ | protein_length=559 | sequence_SO=chromosome | SO=protein_coding | is_pseudo=false		TevSTIB805.11_01.15030-t26_1-p1 | transcript=TevSTIB805.11_01.15030-t26_1 | gene=TevSTIB805.11_01.15030 | organism=Trypanosoma_evansi_strain_STIB_805 | gene_product=hypothetical protein_ conserved | transcript_product=hypothetical protein_ conserved | location=STIB805_Chr11_01_3791376-3793079_+_ | protein_length=567 | sequence_SO=chromosome | SO=protein_coding | is_pseudo=false	DQ04_03091040-t26_1-p1 | transcript=DQ04_03091040-t26_1 | gene=DQ04_03091040 | organism=Trypanosoma_grayi_ANR4 | gene_product=hypothetical protein | transcript_product=hypothetical protein | location=JMRU01000309_10556-12175_-_ | protein_length=539 | sequence_SO=contig | SO=protein_coding | is_pseudo=false	TRSC58_04642-t26_1-p1 | transcript=TRSC58_04642-t26_1 | gene=TRSC58_04642 | organism=Trypanosoma_rangeli_SC58 | gene_product=hypothetical protein | transcript_product=hypothetical protein | location=AUPL01004642_264-1889_+_ | protein_length=541 | sequence_SO=contig | SO=protein_coding | is_pseudo=false	TM35_000172310-t36_1-p1 | transcript=TM35_000172310-t36_1 | gene=TM35_000172310 | organism=Trypanosoma_theileri_isolate_Edinburgh | gene_product=hypothetical protein | transcript_product=hypothetical protein | location=NBCO01000017_291642-293354_-_ | protein_length=570 | sequence_SO=contig | SO=protein_coding | is_pseudo=false	TvY486_1115280_mRNA-p1 | transcript=TvY486_1115280_mRNA | gene=TvY486_1115280 | organism=Trypanosoma_vivax_Y486 | gene_product=hypothetical protein_ conserved | transcript_product=hypothetical protein_ conserved | location=TvY486_11_4114438-4116204_+_ | protein_length=588 | sequence_SO=chromosome | SO=protein_coding | is_pseudo=false
OG0006806									rna_LpyrH10_17_0410-1-p1 | transcript=rna_LpyrH10_17_0410-1 | gene=LpyrH10_17_0410 | organism=Leptomonas_pyrrhocoris_H10 | gene_product=Hypothetical protein_ conserved | transcript_product=Hypothetical protein_ conserved | location=LpyrH10_17_114763-121893_+_ | protein_length=2377 | sequence_SO=chromosome | SO=protein_coding | is_pseudo=false	rna_Lsey_0251_0120-1-p1 | transcript=rna_Lsey_0251_0120-1 | gene=Lsey_0251_0120 | organism=Leptomonas_seymouri_ATCC_30220 | gene_product=Hypothetical protein conserved | transcript_product=Hypothetical protein conserved | location=Lsey_0251_32152-38922_-_ | protein_length=2256 | sequence_SO=contig | SO=protein_coding | is_pseudo=false	Tb927.7.4370_mRNA-p1 | transcript=Tb927.7.4370_mRNA | gene=Tb927.7.4370 | organism=Trypanosoma_brucei_brucei_TREU927 | gene_product=hypothetical protein_ conserved | transcript_product=hypothetical protein_ conserved | location=Tb927_07_v5.1_1155995-1160161_-_ | protein_length=1388 | sequence_SO=chromosome | SO=protein_coding | is_pseudo=false	Tbg972.7.4940_mRNA-p1 | transcript=Tbg972.7.4940_mRNA | gene=Tbg972.7.4940 | organism=Trypanosoma_brucei_gambiense_DAL972 | gene_product=hypothetical protein_ conserved | transcript_product=hypothetical protein_ conserved | location=Tbg972_07_1224701-1228696_-_ | protein_length=1331 | sequence_SO=chromosome | SO=protein_coding | is_pseudo=false	TcIL3000_7_3560.1-p1 | transcript=TcIL3000_7_3560.1 | gene=TcIL3000_7_3560 | organism=Trypanosoma_congolense_IL3000 | gene_product=hypothetical protein_ conserved | transcript_product=hypothetical protein_ conserved | location=T.congo.pschr.7_1219422-1221752_-_ | protein_length=776 | sequence_SO=chromosome | SO=protein_coding | is_pseudo=false, TcIL3000_7_3570.1-p1 | transcript=TcIL3000_7_3570.1 | gene=TcIL3000_7_3570 | organism=Trypanosoma_congolense_IL3000 | gene_product=hypothetical protein _fragment_ | transcript_product=hypothetical protein _fragment_ | location=T.congo.pschr.7_1223548-1224489_-_ | protein_length=314 | sequence_SO=chromosome | SO=protein_coding | is_pseudo=false		TevSTIB805.7.4720-t26_1-p1 | transcript=TevSTIB805.7.4720-t26_1 | gene=TevSTIB805.7.4720 | organism=Trypanosoma_evansi_strain_STIB_805 | gene_product=hypothetical protein_ conserved | transcript_product=hypothetical protein_ conserved | location=STIB805_Chr07_1151204-1155163_-_ | protein_length=1318 | sequence_SO=chromosome | SO=protein_coding | is_pseudo=true	DQ04_08801010-t26_1-p1 | transcript=DQ04_08801010-t26_1 | gene=DQ04_08801010 | organism=Trypanosoma_grayi_ANR4 | gene_product=hypothetical protein | transcript_product=hypothetical protein | location=JMRU01000880_1970-5203_+_ | protein_length=1077 | sequence_SO=contig | SO=protein_coding | is_pseudo=false, DQ04_25441000-t26_1-p1 | transcript=DQ04_25441000-t26_1 | gene=DQ04_25441000 | organism=Trypanosoma_grayi_ANR4 | gene_product=hypothetical protein | transcript_product=hypothetical protein | location=JMRU01002543_1-540_-_ | protein_length=180 | sequence_SO=contig | SO=protein_coding | is_pseudo=false		TM35_000292220-t36_1-p1 | transcript=TM35_000292220-t36_1 | gene=TM35_000292220 | organism=Trypanosoma_theileri_isolate_Edinburgh | gene_product=hypothetical protein | transcript_product=hypothetical protein | location=NBCO01000029_319066-323574_-_ | protein_length=1502 | sequence_SO=contig | SO=protein_coding | is_pseudo=false	TvY486_0000750_mRNA-p1 | transcript=TvY486_0000750_mRNA | gene=TvY486_0000750 | organism=Trypanosoma_vivax_Y486 | gene_product=hypothetical protein_ conserved _fragment_ | transcript_product=hypothetical protein_ conserved _fragment_ | location=TvY486_bin_archived_contig_147_1-894_-_ | protein_length=298 | sequence_SO=contig | SO=protein_coding | is_pseudo=false, TvY486_0704440_mRNA-p1 | transcript=TvY486_0704440_mRNA | gene=TvY486_0704440 | organism=Trypanosoma_vivax_Y486 | gene_product=hypothetical protein_ conserved _fragment_ | transcript_product=hypothetical protein_ conserved _fragment_ | location=TvY486_07_1142813-1145233_-_ | protein_length=806 | sequence_SO=chromosome | SO=protein_coding | is_pseudo=false
OG0006807											Tb10.v4.0126_pseudogenic_transcript-p1 | transcript=Tb10.v4.0126_pseudogenic_transcript | gene=Tb10.v4.0126 | organism=Trypanosoma_brucei_brucei_TREU927 | gene_product=variant surface glycoprotein _VSG_ pseudogene__ putative /product | transcript_product=variant surface glycoprotein _VSG_ pseudogene__ putative /product | location=tryp_X-264e11.p1c_3186-3842_+_ | protein_length=218 | sequence_SO=contig | SO=protein_coding | is_pseudo=true, Tb10.v4.0156_pseudogenic_transcript-p1 | transcript=Tb10.v4.0156_pseudogenic_transcript | gene=Tb10.v4.0156 | organism=Trypanosoma_brucei_brucei_TREU927 | gene_product=variant surface glycoprotein _VSG_ pseudogene__ putative | transcript_product=variant surface glycoprotein _VSG_ pseudogene__ putative | location=tryp_X-302f11.q1ca_62301-62684_-_ | protein_length=127 | sequence_SO=contig | SO=protein_coding | is_pseudo=true, Tb10.v4.0201_pseudogenic_transcript-p1 | transcript=Tb10.v4.0201_pseudogenic_transcript | gene=Tb10.v4.0201 | organism=Trypanosoma_brucei_brucei_TREU927 | gene_product=variant surface glycoprotein _VSG_ pseudogene__ putative | transcript_product=variant surface glycoprotein _VSG_ pseudogene__ putative | location=tryp_X-36a02.p1c_9595-10080_+_ | protein_length=162 | sequence_SO=contig | SO=protein_coding | is_pseudo=true, Tb11.v4.0044.1-p1 | transcript=Tb11.v4.0044.1 | gene=Tb11.v4.0044 | organism=Trypanosoma_brucei_brucei_TREU927 | gene_product=variant surface glycoprotein _VSG_ pseudogene__ putative | transcript_product=variant surface glycoprotein _VSG_ pseudogene__ putative | location=Tb927_11_bin_v5.1_5047687-5049138_-_ | protein_length=484 | sequence_SO=contig | SO=protein_coding | is_pseudo=true, Tb11.v5.0115.1-p1 | transcript=Tb11.v5.0115.1 | gene=Tb11.v5.0115 | organism=Trypanosoma_brucei_brucei_TREU927 | gene_product=variant surface protein _VSG__ putative | transcript_product=variant surface protein _VSG__ putative | location=Tb927_11_bin_v5.1_13757-14521_-_ | protein_length=254 | sequence_SO=contig | SO=protein_coding | is_pseudo=false, Tb11.v5.0351.1-p1 | transcript=Tb11.v5.0351.1 | gene=Tb11.v5.0351 | organism=Trypanosoma_brucei_brucei_TREU927 | gene_product=variant surface protein_ atypical _VSG__ putative | transcript_product=variant surface protein_ atypical _VSG__ putative | location=Tb927_11_bin_v5.1_1100408-1101931_-_ | protein_length=507 | sequence_SO=contig | SO=protein_coding | is_pseudo=false, Tb927.11.18480.1-p1 | transcript=Tb927.11.18480.1 | gene=Tb927.11.18480 | organism=Trypanosoma_brucei_brucei_TREU927 | gene_product=Variant Surface Glycoprotein_ putative | transcript_product=Variant Surface Glycoprotein_ putative | location=Tb927_11_v5.1_5070704-5072290_+_ | protein_length=528 | sequence_SO=chromosome | SO=protein_coding | is_pseudo=false, Tb927.11.18510.1-p1 | transcript=Tb927.11.18510.1 | gene=Tb927.11.18510 | organism=Trypanosoma_brucei_brucei_TREU927 | gene_product=variant surface glycoprotein _VSG_ atypical__ putative | transcript_product=variant surface glycoprotein _VSG_ atypical__ putative | location=Tb927_11_v5.1_5096407-5097930_+_ | protein_length=507 | sequence_SO=chromosome | SO=protein_coding | is_pseudo=false, Tb927.3.420_pseudogenic_transcript-p1 | transcript=Tb927.3.420_pseudogenic_transcript | gene=Tb927.3.420 | organism=Trypanosoma_brucei_brucei_TREU927 | gene_product=variant surface glycoprotein_ degenerate | transcript_product=variant surface glycoprotein_ degenerate | location=Tb927_03_v5.1_90838-92412_+_ | protein_length=525 | sequence_SO=chromosome | SO=protein_coding | is_pseudo=true, Tb927.5.180_pseudogenic_transcript-p1 | transcript=Tb927.5.180_pseudogenic_transcript | gene=Tb927.5.180 | organism=Trypanosoma_brucei_brucei_TREU927 | gene_product=variant surface glycoprotein_ degenerate | transcript_product=variant surface glycoprotein_ degenerate | location=Tb927_05_v5.1_36196-37755_+_ | protein_length=519 | sequence_SO=chromosome | SO=protein_coding | is_pseudo=true, Tb927.9.17200_pseudogenic_transcript-p1 | transcript=Tb927.9.17200_pseudogenic_transcript | gene=Tb927.9.17200 | organism=Trypanosoma_brucei_brucei_TREU927 | gene_product=variant surface glycoprotein _VSG_ pseudogene__ putative | transcript_product=variant surface glycoprotein _VSG_ pseudogene__ putative | location=Tb927_09_v5.1_2854871-2854975_-_ | protein_length=34 | sequence_SO=chromosome | SO=protein_coding | is_pseudo=true	Tbg972.3.110_mRNA-p1 | transcript=Tbg972.3.110_mRNA | gene=Tbg972.3.110 | organism=Trypanosoma_brucei_gambiense_DAL972 | gene_product=variant surface glycoprotein _VSG__ putative_ pseudogene | transcript_product=variant surface glycoprotein _VSG__ putative_ pseudogene | location=Tbg972_03_30876-32362_+_ | protein_length=493 | sequence_SO=chromosome | SO=protein_coding | is_pseudo=true
OG0006808											Tb09.v4.0155_pseudogenic_transcript-p1 | transcript=Tb09.v4.0155_pseudogenic_transcript | gene=Tb09.v4.0155 | organism=Trypanosoma_brucei_brucei_TREU927 | gene_product=variant surface glycoprotein _VSG_ pseudogene__ putative | transcript_product=variant surface glycoprotein _VSG_ pseudogene__ putative | location=tryp_IXb-314f06.q1c_28997-29574_+_ | protein_length=192 | sequence_SO=contig | SO=protein_coding | is_pseudo=true, Tb11.v5.0916.1-p1 | transcript=Tb11.v5.0916.1 | gene=Tb11.v5.0916 | organism=Trypanosoma_brucei_brucei_TREU927 | gene_product=variant surface glycoprotein _VSG_ atypical__ putative | transcript_product=variant surface glycoprotein _VSG_ atypical__ putative | location=Tb927_11_bin_v5.1_4761309-4762910_-_ | protein_length=533 | sequence_SO=contig | SO=protein_coding | is_pseudo=false, Tb11.v5.0956.1-p1 | transcript=Tb11.v5.0956.1 | gene=Tb11.v5.0956 | organism=Trypanosoma_brucei_brucei_TREU927 | gene_product=variant surface glycoprotein _VSG_ atypical__ putative | transcript_product=variant surface glycoprotein _VSG_ atypical__ putative | location=Tb927_11_bin_v5.1_4911696-4912778_-_ | protein_length=360 | sequence_SO=contig | SO=protein_coding | is_pseudo=false, Tb927.5.4950_mRNA-p1 | transcript=Tb927.5.4950_mRNA | gene=Tb927.5.4950 | organism=Trypanosoma_brucei_brucei_TREU927 | gene_product=variant surface glycoprotein _VSG_ atypical__ putative | transcript_product=variant surface glycoprotein _VSG_ atypical__ putative | location=Tb927_05_v5.1_1550034-1551635_-_ | protein_length=533 | sequence_SO=chromosome | SO=protein_coding | is_pseudo=false, Tb927.6.5530_pseudogenic_transcript-p1 | transcript=Tb927.6.5530_pseudogenic_transcript | gene=Tb927.6.5530 | organism=Trypanosoma_brucei_brucei_TREU927 | gene_product=variant surface glycoprotein_ degenerate | transcript_product=variant surface glycoprotein_ degenerate | location=Tb927_06_v5.1_1533042-1534610_-_ | protein_length=523 | sequence_SO=chromosome | SO=protein_coding | is_pseudo=true, Tb927.9.16780_pseudogenic_transcript-p1 | transcript=Tb927.9.16780_pseudogenic_transcript | gene=Tb927.9.16780 | organism=Trypanosoma_brucei_brucei_TREU927 | gene_product=variant surface glycoprotein _VSG_ pseudogene__ putative | transcript_product=variant surface glycoprotein _VSG_ pseudogene__ putative | location=Tb927_09_v5.1_2757055-2757249_-_ | protein_length=64 | sequence_SO=chromosome | SO=protein_coding | is_pseudo=true, Tb927.9.340_pseudogenic_transcript-p1 | transcript=Tb927.9.340_pseudogenic_transcript | gene=Tb927.9.340 | organism=Trypanosoma_brucei_brucei_TREU927 | gene_product=variant surface glycoprotein _VSG_ pseudogene__ putative | transcript_product=variant surface glycoprotein _VSG_ pseudogene__ putative | location=Tb927_09_v5.1_73874-75317_+_ | protein_length=479 | sequence_SO=chromosome | SO=protein_coding | is_pseudo=true				TevSTIB805.11_02.650-t26_1-p1 | transcript=TevSTIB805.11_02.650-t26_1 | gene=TevSTIB805.11_02.650 | organism=Trypanosoma_evansi_strain_STIB_805 | gene_product=unspecified product | transcript_product=unspecified product | location=STIB805_Chr11_02_175695-176117_-_ | protein_length=140 | sequence_SO=chromosome | SO=protein_coding | is_pseudo=false, TevSTIB805.11_03.180-t26_1-p1 | transcript=TevSTIB805.11_03.180-t26_1 | gene=TevSTIB805.11_03.180 | organism=Trypanosoma_evansi_strain_STIB_805 | gene_product=variant surface glycoprotein _VSG_ pseudogene__ putative | transcript_product=variant surface glycoprotein _VSG_ pseudogene__ putative | location=STIB805_Chr11_03_45799-46907_+_ | protein_length=368 | sequence_SO=chromosome | SO=protein_coding | is_pseudo=true, TevSTIB805.4.5740-t26_1-p1 | transcript=TevSTIB805.4.5740-t26_1 | gene=TevSTIB805.4.5740 | organism=Trypanosoma_evansi_strain_STIB_805 | gene_product=variant surface glycoprotein _VSG_ pseudogene__ putative_variant surface glycoprotein_ fragment_ degenerate | transcript_product=variant surface glycoprotein _VSG_ pseudogene__ putative_variant surface glycoprotein_ fragment_ degenerate | location=STIB805_Chr04_1483429-1483632_-_ | protein_length=67 | sequence_SO=chromosome | SO=protein_coding | is_pseudo=false, TevSTIB805.5.5550-t26_1-p1 | transcript=TevSTIB805.5.5550-t26_1 | gene=TevSTIB805.5.5550 | organism=Trypanosoma_evansi_strain_STIB_805 | gene_product=variant surface glycoprotein _VSG_ atypical__ putative | transcript_product=variant surface glycoprotein _VSG_ atypical__ putative | location=STIB805_Chr05_1456548-1458092_-_ | protein_length=514 | sequence_SO=chromosome | SO=protein_coding | is_pseudo=false, TevSTIB805.9.230-t26_1-p1 | transcript=TevSTIB805.9.230-t26_1 | gene=TevSTIB805.9.230 | organism=Trypanosoma_evansi_strain_STIB_805 | gene_product=variant surface glycoprotein _VSG_ pseudogene__ putative | transcript_product=variant surface glycoprotein _VSG_ pseudogene__ putative | location=STIB805_Chr09_61185-62594_+_ | protein_length=468 | sequence_SO=chromosome | SO=protein_coding | is_pseudo=true
OG0006809											Tb10.v4.0077_pseudogenic_transcript-p1 | transcript=Tb10.v4.0077_pseudogenic_transcript | gene=Tb10.v4.0077 | organism=Trypanosoma_brucei_brucei_TREU927 | gene_product=variant surface glycoprotein _VSG_ pseudogene__ putative | transcript_product=variant surface glycoprotein _VSG_ pseudogene__ putative | location=tryp_X-188b09.p2kB601_9669-10955_+_ | protein_length=428 | sequence_SO=contig | SO=protein_coding | is_pseudo=true, Tb11.1450.1-p1 | transcript=Tb11.1450.1 | gene=Tb11.1450 | organism=Trypanosoma_brucei_brucei_TREU927 | gene_product=variant surface glycoprotein _VSG__ putative | transcript_product=variant surface glycoprotein _VSG__ putative | location=Tb927_11_bin_v5.1_5151269-5152726_+_ | protein_length=485 | sequence_SO=contig | SO=protein_coding | is_pseudo=false, Tb11.1451.1-p1 | transcript=Tb11.1451.1 | gene=Tb11.1451 | organism=Trypanosoma_brucei_brucei_TREU927 | gene_product=variant surface glycoprotein _VSG__ putative | transcript_product=variant surface glycoprotein _VSG__ putative | location=Tb927_11_v5.1_5195996-5197453_+_ | protein_length=485 | sequence_SO=chromosome | SO=protein_coding | is_pseudo=false, Tb11.v5.0460.1-p1 | transcript=Tb11.v5.0460.1 | gene=Tb11.v5.0460 | organism=Trypanosoma_brucei_brucei_TREU927 | gene_product=Variant Surface Glycoprotein_ putative | transcript_product=Variant Surface Glycoprotein_ putative | location=Tb927_11_bin_v5.1_1855640-1856032_+_ | protein_length=130 | sequence_SO=contig | SO=protein_coding | is_pseudo=false, Tb11.v5.0622.1-p1 | transcript=Tb11.v5.0622.1 | gene=Tb11.v5.0622 | organism=Trypanosoma_brucei_brucei_TREU927 | gene_product=variant surface glycoprotein _VSG_ atypical__ putative | transcript_product=variant surface glycoprotein _VSG_ atypical__ putative | location=Tb927_11_bin_v5.1_2988446-2990308_-_ | protein_length=620 | sequence_SO=contig | SO=protein_coding | is_pseudo=false, Tb11.v5.0918.1-p1 | transcript=Tb11.v5.0918.1 | gene=Tb11.v5.0918 | organism=Trypanosoma_brucei_brucei_TREU927 | gene_product=variant surface glycoprotein _VSG_ atypical__ putative | transcript_product=variant surface glycoprotein _VSG_ atypical__ putative | location=Tb927_11_bin_v5.1_4771519-4772814_-_ | protein_length=431 | sequence_SO=contig | SO=protein_coding | is_pseudo=false, Tb927.11.18250.1-p1 | transcript=Tb927.11.18250.1 | gene=Tb927.11.18250 | organism=Trypanosoma_brucei_brucei_TREU927 | gene_product=variant surface glycoprotein _VSG__ putative | transcript_product=variant surface glycoprotein _VSG__ putative | location=Tb927_11_v5.1_4944706-4945593_+_ | protein_length=295 | sequence_SO=chromosome | SO=protein_coding | is_pseudo=false, Tb927.11.19920_pseudogenic_transcript-p1 | transcript=Tb927.11.19920_pseudogenic_transcript | gene=Tb927.11.19920 | organism=Trypanosoma_brucei_brucei_TREU927 | gene_product=variant surface glycoprotein _VSG_ pseudogene__ putative | transcript_product=variant surface glycoprotein _VSG_ pseudogene__ putative | location=Tb927_11_RH_fork_v5.1_445337-446929_-_ | protein_length=529 | sequence_SO=chromosome | SO=protein_coding | is_pseudo=true, Tb927.5.4980_pseudogenic_transcript-p1 | transcript=Tb927.5.4980_pseudogenic_transcript | gene=Tb927.5.4980 | organism=Trypanosoma_brucei_brucei_TREU927 | gene_product=variant surface glycoprotein_ frameshift | transcript_product=variant surface glycoprotein_ frameshift | location=Tb927_05_v5.1_1560055-1561539_-_ | protein_length=495 | sequence_SO=chromosome | SO=protein_coding | is_pseudo=true, Tb927.9.17440_pseudogenic_transcript-p1 | transcript=Tb927.9.17440_pseudogenic_transcript | gene=Tb927.9.17440 | organism=Trypanosoma_brucei_brucei_TREU927 | gene_product=variant surface glycoprotein _VSG_ pseudogene__ putative | transcript_product=variant surface glycoprotein _VSG_ pseudogene__ putative | location=Tb927_09_v5.1_2923968-2925484_-_ | protein_length=503 | sequence_SO=chromosome | SO=protein_coding | is_pseudo=true				TevSTIB805.9.12550-t26_1-p1 | transcript=TevSTIB805.9.12550-t26_1 | gene=TevSTIB805.9.12550 | organism=Trypanosoma_evansi_strain_STIB_805 | gene_product=variant surface glycoprotein _VSG_ pseudogene__ putative_variant surface glycoprotein _VSG__ frameshifted and degenerate | transcript_product=variant surface glycoprotein _VSG_ pseudogene__ putative_variant surface glycoprotein _VSG__ frameshifted and degenerate | location=STIB805_Chr09_2688058-2689470_-_ | protein_length=470 | sequence_SO=chromosome | SO=protein_coding | is_pseudo=true, TevSTIB805.9.40-t26_1-p1 | transcript=TevSTIB805.9.40-t26_1 | gene=TevSTIB805.9.40 | organism=Trypanosoma_evansi_strain_STIB_805 | gene_product=variant surface glycoprotein _VSG_ atypical__ putative | transcript_product=variant surface glycoprotein _VSG_ atypical__ putative | location=STIB805_Chr09_9719-11029_-_ | protein_length=435 | sequence_SO=chromosome | SO=protein_coding | is_pseudo=true
OG0006810											Tb11.0190_pseudogenic_transcript-p1 | transcript=Tb11.0190_pseudogenic_transcript | gene=Tb11.0190 | organism=Trypanosoma_brucei_brucei_TREU927 | gene_product=variant surface glycoprotein _VSG_ pseudogene__ putative | transcript_product=variant surface glycoprotein _VSG_ pseudogene__ putative | location=tryp_XI-1032b03.p2k737_29258-30661_-_ | protein_length=467 | sequence_SO=contig | SO=protein_coding | is_pseudo=true, Tb11.v5.0129.1-p1 | transcript=Tb11.v5.0129.1 | gene=Tb11.v5.0129 | organism=Trypanosoma_brucei_brucei_TREU927 | gene_product=variant surface protein _VSG__ putative | transcript_product=variant surface protein _VSG__ putative | location=Tb927_11_bin_v5.1_57630-59153_-_ | protein_length=507 | sequence_SO=contig | SO=protein_coding | is_pseudo=false, Tb11.v5.0953.1-p1 | transcript=Tb11.v5.0953.1 | gene=Tb11.v5.0953 | organism=Trypanosoma_brucei_brucei_TREU927 | gene_product=variant surface glycoprotein _VSG_ atypical__ putative | transcript_product=variant surface glycoprotein _VSG_ atypical__ putative | location=Tb927_11_bin_v5.1_4892201-4893628_-_ | protein_length=475 | sequence_SO=contig | SO=protein_coding | is_pseudo=false, Tb11.v5.1018.1-p1 | transcript=Tb11.v5.1018.1 | gene=Tb11.v5.1018 | organism=Trypanosoma_brucei_brucei_TREU927 | gene_product=variant surface glycoprotein _VSG__ putative | transcript_product=variant surface glycoprotein _VSG__ putative | location=Tb927_11_bin_v5.1_5333556-5334983_-_ | protein_length=475 | sequence_SO=contig | SO=protein_coding | is_pseudo=false, Tb927.11.17290_mRNA-p1 | transcript=Tb927.11.17290_mRNA | gene=Tb927.11.17290 | organism=Trypanosoma_brucei_brucei_TREU927 | gene_product=variant surface glycoprotein _VSG__ point mutation | transcript_product=variant surface glycoprotein _VSG__ point mutation | location=Tb927_11_v5.1_4648422-4649777_+_ | protein_length=451 | sequence_SO=chromosome | SO=protein_coding | is_pseudo=true, Tb927.5.5310_pseudogenic_transcript-p1 | transcript=Tb927.5.5310_pseudogenic_transcript | gene=Tb927.5.5310 | organism=Trypanosoma_brucei_brucei_TREU927 | gene_product=variant surface glycoprotein_ frameshift | transcript_product=variant surface glycoprotein_ frameshift | location=Tb927_05_v5.1_1647736-1649178_-_ | protein_length=481 | sequence_SO=chromosome | SO=protein_coding | is_pseudo=true, Tb927.5.5610.1-p1 | transcript=Tb927.5.5610.1 | gene=Tb927.5.5610 | organism=Trypanosoma_brucei_brucei_TREU927 | gene_product=Variant Surface Glycoprotein_ putative | transcript_product=Variant Surface Glycoprotein_ putative | location=Tb927_05_v5.1_1771888-1773315_+_ | protein_length=475 | sequence_SO=chromosome | SO=protein_coding | is_pseudo=false, Tb927.9.16170_pseudogenic_transcript-p1 | transcript=Tb927.9.16170_pseudogenic_transcript | gene=Tb927.9.16170 | organism=Trypanosoma_brucei_brucei_TREU927 | gene_product=variant surface glycoprotein _VSG_ pseudogene__ putative | transcript_product=variant surface glycoprotein _VSG_ pseudogene__ putative | location=Tb927_09_v5.1_2576850-2578205_+_ | protein_length=451 | sequence_SO=chromosome | SO=protein_coding | is_pseudo=true, Tb927.9.17970_pseudogenic_transcript-p1 | transcript=Tb927.9.17970_pseudogenic_transcript | gene=Tb927.9.17970 | organism=Trypanosoma_brucei_brucei_TREU927 | gene_product=variant surface glycoprotein _VSG_ pseudogene__ putative | transcript_product=variant surface glycoprotein _VSG_ pseudogene__ putative | location=Tb927_09_v5.1_3058403-3059822_-_ | protein_length=471 | sequence_SO=chromosome | SO=protein_coding | is_pseudo=true				TevSTIB805.10.17160-t26_1-p1 | transcript=TevSTIB805.10.17160-t26_1 | gene=TevSTIB805.10.17160 | organism=Trypanosoma_evansi_strain_STIB_805 | gene_product=unspecified product | transcript_product=unspecified product | location=STIB805_Chr10_3987207-3987911_+_ | protein_length=234 | sequence_SO=chromosome | SO=protein_coding | is_pseudo=false, TevSTIB805.5.5850-t26_1-p1 | transcript=TevSTIB805.5.5850-t26_1 | gene=TevSTIB805.5.5850 | organism=Trypanosoma_evansi_strain_STIB_805 | gene_product=variant surface glycoprotein _VSG_ pseudogene__ putative_variant surface glycoprotein_ frameshift | transcript_product=variant surface glycoprotein _VSG_ pseudogene__ putative_variant surface glycoprotein_ frameshift | location=STIB805_Chr05_1530494-1531462_-_ | protein_length=321 | sequence_SO=chromosome | SO=protein_coding | is_pseudo=false, TevSTIB805.9.11500-t26_1-p1 | transcript=TevSTIB805.9.11500-t26_1 | gene=TevSTIB805.9.11500 | organism=Trypanosoma_evansi_strain_STIB_805 | gene_product=variant surface glycoprotein _VSG_ pseudogene__ putative_variant surface glycoprotein _VSG__ degenerate | transcript_product=variant surface glycoprotein _VSG_ pseudogene__ putative_variant surface glycoprotein _VSG__ degenerate | location=STIB805_Chr09_2418017-2419366_+_ | protein_length=448 | sequence_SO=chromosome | SO=protein_coding | is_pseudo=true
OG0006811											Tb927.11.14920_mRNA-p1 | transcript=Tb927.11.14920_mRNA | gene=Tb927.11.14920 | organism=Trypanosoma_brucei_brucei_TREU927 | gene_product=hypothetical protein_ conserved | transcript_product=hypothetical protein_ conserved | location=Tb927_11_v5.1_3960891-3970703_-_ | protein_length=3270 | sequence_SO=chromosome | SO=protein_coding | is_pseudo=false	Tbg972.11.16730_mRNA-p1 | transcript=Tbg972.11.16730_mRNA | gene=Tbg972.11.16730 | organism=Trypanosoma_brucei_gambiense_DAL972 | gene_product=hypothetical protein_ conserved | transcript_product=hypothetical protein_ conserved | location=Tbg972_11_3918499-3928311_-_ | protein_length=3270 | sequence_SO=chromosome | SO=protein_coding | is_pseudo=false	TcIL3000.11.15180.1-p1 | transcript=TcIL3000.11.15180.1 | gene=TcIL3000.11.15180 | organism=Trypanosoma_congolense_IL3000 | gene_product=hypothetical protein_ conserved _fragment_ | transcript_product=hypothetical protein_ conserved _fragment_ | location=T.congo.pschr.11_4169714-4172794_-_ | protein_length=1027 | sequence_SO=chromosome | SO=protein_coding | is_pseudo=false, TcIL3000_0_06760.1-p1 | transcript=TcIL3000_0_06760.1 | gene=TcIL3000_0_06760 | organism=Trypanosoma_congolense_IL3000 | gene_product=hypothetical protein_ conserved _fragment_ | transcript_product=hypothetical protein_ conserved _fragment_ | location=T.congo_bin_contig_258_1-2169_-_ | protein_length=723 | sequence_SO=contig | SO=protein_coding | is_pseudo=false, TcIL3000_0_30960.1-p1 | transcript=TcIL3000_0_30960.1 | gene=TcIL3000_0_30960 | organism=Trypanosoma_congolense_IL3000 | gene_product=hypothetical protein_ conserved | transcript_product=hypothetical protein_ conserved | location=T.congo_bin_contig_1228_5093-8500_-_ | protein_length=1135 | sequence_SO=contig | SO=protein_coding | is_pseudo=false		TevSTIB805.11_01.15450-t26_1-p1 | transcript=TevSTIB805.11_01.15450-t26_1 | gene=TevSTIB805.11_01.15450 | organism=Trypanosoma_evansi_strain_STIB_805 | gene_product=hypothetical protein_ conserved | transcript_product=hypothetical protein_ conserved | location=STIB805_Chr11_01_3893860-3903672_-_ | protein_length=3270 | sequence_SO=chromosome | SO=protein_coding | is_pseudo=false	DQ04_01381080-t26_1-p1 | transcript=DQ04_01381080-t26_1 | gene=DQ04_01381080 | organism=Trypanosoma_grayi_ANR4 | gene_product=hypothetical protein | transcript_product=hypothetical protein | location=JMRU01000138_18909-28676_+_ | protein_length=3255 | sequence_SO=contig | SO=protein_coding | is_pseudo=false	TRSC58_03159-t26_1-p1 | transcript=TRSC58_03159-t26_1 | gene=TRSC58_03159 | organism=Trypanosoma_rangeli_SC58 | gene_product=hypothetical protein | transcript_product=hypothetical protein | location=AUPL01003159_421-3840_-_ | protein_length=1139 | sequence_SO=contig | SO=protein_coding | is_pseudo=false, TRSC58_03517-t26_1-p1 | transcript=TRSC58_03517-t26_1 | gene=TRSC58_03517 | organism=Trypanosoma_rangeli_SC58 | gene_product=hypothetical protein | transcript_product=hypothetical protein | location=AUPL01003517_557-1819_-_ | protein_length=420 | sequence_SO=contig | SO=protein_coding | is_pseudo=false	TM35_000171780-t36_1-p1 | transcript=TM35_000171780-t36_1 | gene=TM35_000171780 | organism=Trypanosoma_theileri_isolate_Edinburgh | gene_product=hypothetical protein | transcript_product=hypothetical protein | location=NBCO01000017_168046-178218_+_ | protein_length=3390 | sequence_SO=contig | SO=protein_coding | is_pseudo=false	TvY486_0038260_mRNA-p1 | transcript=TvY486_0038260_mRNA | gene=TvY486_0038260 | organism=Trypanosoma_vivax_Y486 | gene_product=hypothetical protein_ conserved _fragment_ | transcript_product=hypothetical protein_ conserved _fragment_ | location=TvY486_bin_archived_contig_6996_261-1343_+_ | protein_length=361 | sequence_SO=contig | SO=protein_coding | is_pseudo=false, TvY486_1115690_mRNA-p1 | transcript=TvY486_1115690_mRNA | gene=TvY486_1115690 | organism=Trypanosoma_vivax_Y486 | gene_product=hypothetical protein_ conserved _pseudogene_ _fragment_ | transcript_product=hypothetical protein_ conserved _pseudogene_ _fragment_ | location=TvY486_11_4220022-4228137_-_ | protein_length=2670 | sequence_SO=chromosome | SO=protein_coding | is_pseudo=true
OG0006812													TcIL3000_0_02770.1-p1 | transcript=TcIL3000_0_02770.1 | gene=TcIL3000_0_02770 | organism=Trypanosoma_congolense_IL3000 | gene_product=hypothetical protein_ conserved | transcript_product=hypothetical protein_ conserved | location=T.congo_bin_contig_98_123-2048_+_ | protein_length=641 | sequence_SO=contig | SO=protein_coding | is_pseudo=false, TcIL3000_0_05040.1-p1 | transcript=TcIL3000_0_05040.1 | gene=TcIL3000_0_05040 | organism=Trypanosoma_congolense_IL3000 | gene_product=hypothetical protein_ conserved _fragment_ | transcript_product=hypothetical protein_ conserved _fragment_ | location=T.congo_bin_contig_192_1818-4598_+_ | protein_length=927 | sequence_SO=contig | SO=protein_coding | is_pseudo=false, TcIL3000_0_12140.1-p1 | transcript=TcIL3000_0_12140.1 | gene=TcIL3000_0_12140 | organism=Trypanosoma_congolense_IL3000 | gene_product=hypothetical protein_ conserved | transcript_product=hypothetical protein_ conserved | location=T.congo_bin_contig_462_2036-4816_+_ | protein_length=926 | sequence_SO=contig | SO=protein_coding | is_pseudo=false, TcIL3000_0_14070.1-p1 | transcript=TcIL3000_0_14070.1 | gene=TcIL3000_0_14070 | organism=Trypanosoma_congolense_IL3000 | gene_product=hypothetical protein_ conserved | transcript_product=hypothetical protein_ conserved | location=T.congo_bin_contig_527_4327-6750_-_ | protein_length=807 | sequence_SO=contig | SO=protein_coding | is_pseudo=false, TcIL3000_0_22100.1-p1 | transcript=TcIL3000_0_22100.1 | gene=TcIL3000_0_22100 | organism=Trypanosoma_congolense_IL3000 | gene_product=hypothetical protein_ conserved _fragment_ | transcript_product=hypothetical protein_ conserved _fragment_ | location=T.congo_bin_contig_885_2-2668_-_ | protein_length=889 | sequence_SO=contig | SO=protein_coding | is_pseudo=false, TcIL3000_0_22850.1-p1 | transcript=TcIL3000_0_22850.1 | gene=TcIL3000_0_22850 | organism=Trypanosoma_congolense_IL3000 | gene_product=hypothetical protein_ conserved _fragment_ | transcript_product=hypothetical protein_ conserved _fragment_ | location=T.congo_bin_contig_906_2-2254_-_ | protein_length=751 | sequence_SO=contig | SO=protein_coding | is_pseudo=false, TcIL3000_0_28580.1-p1 | transcript=TcIL3000_0_28580.1 | gene=TcIL3000_0_28580 | organism=Trypanosoma_congolense_IL3000 | gene_product=hypothetical protein_ conserved _fragment_ | transcript_product=hypothetical protein_ conserved _fragment_ | location=T.congo_bin_contig_1144_1-3225_-_ | protein_length=1075 | sequence_SO=contig | SO=protein_coding | is_pseudo=false, TcIL3000_0_32180.1-p1 | transcript=TcIL3000_0_32180.1 | gene=TcIL3000_0_32180 | organism=Trypanosoma_congolense_IL3000 | gene_product=hypothetical protein_ conserved _pseudogene_ | transcript_product=hypothetical protein_ conserved _pseudogene_ | location=T.congo_bin_contig_1285_61-1849_+_ | protein_length=594 | sequence_SO=contig | SO=protein_coding | is_pseudo=true, TcIL3000_0_36680.1-p1 | transcript=TcIL3000_0_36680.1 | gene=TcIL3000_0_36680 | organism=Trypanosoma_congolense_IL3000 | gene_product=hypothetical protein_ conserved | transcript_product=hypothetical protein_ conserved | location=T.congo_bin_contig_1488_6102-11042_-_ | protein_length=1646 | sequence_SO=contig | SO=protein_coding | is_pseudo=false, TcIL3000_0_41160.1-p1 | transcript=TcIL3000_0_41160.1 | gene=TcIL3000_0_41160 | organism=Trypanosoma_congolense_IL3000 | gene_product=hypothetical protein _pseudogene_ | transcript_product=hypothetical protein _pseudogene_ | location=T.congo_bin_contig_1697_133-2494_+_ | protein_length=786 | sequence_SO=contig | SO=protein_coding | is_pseudo=true, TcIL3000_0_41830.1-p1 | transcript=TcIL3000_0_41830.1 | gene=TcIL3000_0_41830 | organism=Trypanosoma_congolense_IL3000 | gene_product=hypothetical protein_ conserved _fragment_ | transcript_product=hypothetical protein_ conserved _fragment_ | location=T.congo_bin_contig_1719_11642-13903_-_ | protein_length=753 | sequence_SO=contig | SO=protein_coding | is_pseudo=false, TcIL3000_0_46430.1-p1 | transcript=TcIL3000_0_46430.1 | gene=TcIL3000_0_46430 | organism=Trypanosoma_congolense_IL3000 | gene_product=hypothetical protein_ conserved | transcript_product=hypothetical protein_ conserved | location=T.congo_bin_contig_1884_14146-19140_-_ | protein_length=1664 | sequence_SO=contig | SO=protein_coding | is_pseudo=false
OG0006813																DQ04_00441060-t26_1-p1 | transcript=DQ04_00441060-t26_1 | gene=DQ04_00441060 | organism=Trypanosoma_grayi_ANR4 | gene_product=trichohyalin | transcript_product=trichohyalin | location=JMRU01000044_12473-14713_-_ | protein_length=746 | sequence_SO=contig | SO=protein_coding | is_pseudo=false		TM35_000084460-t36_1-p1 | transcript=TM35_000084460-t36_1 | gene=TM35_000084460 | organism=Trypanosoma_theileri_isolate_Edinburgh | gene_product=trichohyalin | transcript_product=trichohyalin | location=NBCO01000008_834848-835195_-_ | protein_length=115 | sequence_SO=contig | SO=protein_coding | is_pseudo=false, TM35_000113070-t36_1-p1 | transcript=TM35_000113070-t36_1 | gene=TM35_000113070 | organism=Trypanosoma_theileri_isolate_Edinburgh | gene_product=hypothetical protein | transcript_product=hypothetical protein | location=NBCO01000011_482083-482415_+_ | protein_length=110 | sequence_SO=contig | SO=protein_coding | is_pseudo=false, TM35_000471250-t36_1-p1 | transcript=TM35_000471250-t36_1 | gene=TM35_000471250 | organism=Trypanosoma_theileri_isolate_Edinburgh | gene_product=trichohyalin | transcript_product=trichohyalin | location=NBCO01000047_56580-56897_-_ | protein_length=106 | sequence_SO=contig | SO=protein_coding | is_pseudo=false, TM35_000561230-t36_1-p1 | transcript=TM35_000561230-t36_1 | gene=TM35_000561230 | organism=Trypanosoma_theileri_isolate_Edinburgh | gene_product=trichohyalin | transcript_product=trichohyalin | location=NBCO01000056_64176-65888_-_ | protein_length=571 | sequence_SO=contig | SO=protein_coding | is_pseudo=false, TM35_000691060-t36_1-p1 | transcript=TM35_000691060-t36_1 | gene=TM35_000691060 | organism=Trypanosoma_theileri_isolate_Edinburgh | gene_product=trichohyalin | transcript_product=trichohyalin | location=NBCO01000069_30243-30842_-_ | protein_length=200 | sequence_SO=contig | SO=protein_coding | is_pseudo=false, TM35_000691070-t36_1-p1 | transcript=TM35_000691070-t36_1 | gene=TM35_000691070 | organism=Trypanosoma_theileri_isolate_Edinburgh | gene_product=hypothetical protein | transcript_product=hypothetical protein | location=NBCO01000069_30866-31255_-_ | protein_length=129 | sequence_SO=contig | SO=protein_coding | is_pseudo=false, TM35_000731020-t36_1-p1 | transcript=TM35_000731020-t36_1 | gene=TM35_000731020 | organism=Trypanosoma_theileri_isolate_Edinburgh | gene_product=hypothetical protein | transcript_product=hypothetical protein | location=NBCO01000073_13934-14164_-_ | protein_length=77 | sequence_SO=contig | SO=protein_coding | is_pseudo=false, TM35_000761150-t36_1-p1 | transcript=TM35_000761150-t36_1 | gene=TM35_000761150 | organism=Trypanosoma_theileri_isolate_Edinburgh | gene_product=hypothetical protein | transcript_product=hypothetical protein | location=NBCO01000076_50131-50433_+_ | protein_length=101 | sequence_SO=contig | SO=protein_coding | is_pseudo=false, TM35_000861070-t36_1-p1 | transcript=TM35_000861070-t36_1 | gene=TM35_000861070 | organism=Trypanosoma_theileri_isolate_Edinburgh | gene_product=hypothetical protein | transcript_product=hypothetical protein | location=NBCO01000086_38801-39859_-_ | protein_length=352 | sequence_SO=contig | SO=protein_coding | is_pseudo=false, TM35_001031090-t36_1-p1 | transcript=TM35_001031090-t36_1 | gene=TM35_001031090 | organism=Trypanosoma_theileri_isolate_Edinburgh | gene_product=trichohyalin | transcript_product=trichohyalin | location=NBCO01000103_26984-28024_-_ | protein_length=346 | sequence_SO=contig | SO=protein_coding | is_pseudo=false, TM35_001151000-t36_1-p1 | transcript=TM35_001151000-t36_1 | gene=TM35_001151000 | organism=Trypanosoma_theileri_isolate_Edinburgh | gene_product=trichohyalin | transcript_product=trichohyalin | location=NBCO01000115_3-368_+_ | protein_length=121 | sequence_SO=contig | SO=protein_coding | is_pseudo=false
OG0006814																			TvY486_0006460_mRNA-p1 | transcript=TvY486_0006460_mRNA | gene=TvY486_0006460 | organism=Trypanosoma_vivax_Y486 | gene_product=hypothetical protein_ conserved in T. vivax _fragment_ | transcript_product=hypothetical protein_ conserved in T. vivax _fragment_ | location=TvY486_bin_archived_contig_1181_2213-3313_+_ | protein_length=367 | sequence_SO=contig | SO=protein_coding | is_pseudo=false, TvY486_0012140_mRNA-p1 | transcript=TvY486_0012140_mRNA | gene=TvY486_0012140 | organism=Trypanosoma_vivax_Y486 | gene_product=invariant surface glycoprotein_ putative | transcript_product=invariant surface glycoprotein_ putative | location=TvY486_bin_archived_contig_2198_16904-17938_+_ | protein_length=344 | sequence_SO=contig | SO=protein_coding | is_pseudo=false, TvY486_0012530_mRNA-p1 | transcript=TvY486_0012530_mRNA | gene=TvY486_0012530 | organism=Trypanosoma_vivax_Y486 | gene_product=hypothetical protein_ conserved in T. vivax | transcript_product=hypothetical protein_ conserved in T. vivax | location=TvY486_bin_archived_contig_2249_6284-7387_+_ | protein_length=367 | sequence_SO=contig | SO=protein_coding | is_pseudo=false, TvY486_0013080_mRNA-p1 | transcript=TvY486_0013080_mRNA | gene=TvY486_0013080 | organism=Trypanosoma_vivax_Y486 | gene_product=invariant surface glycoprotein_ putative | transcript_product=invariant surface glycoprotein_ putative | location=TvY486_bin_archived_contig_2372_5793-6833_-_ | protein_length=346 | sequence_SO=contig | SO=protein_coding | is_pseudo=false, TvY486_0014380_mRNA-p1 | transcript=TvY486_0014380_mRNA | gene=TvY486_0014380 | organism=Trypanosoma_vivax_Y486 | gene_product=invariant surface glycoprotein-like protein_ putative_ _fragment_ | transcript_product=invariant surface glycoprotein-like protein_ putative_ _fragment_ | location=TvY486_bin_archived_contig_2563_6842-7543_+_ | protein_length=234 | sequence_SO=contig | SO=protein_coding | is_pseudo=false, TvY486_0020810_mRNA-p1 | transcript=TvY486_0020810_mRNA | gene=TvY486_0020810 | organism=Trypanosoma_vivax_Y486 | gene_product=invariant surface glycoprotein_ putative | transcript_product=invariant surface glycoprotein_ putative | location=TvY486_bin_archived_contig_3971_3796-4851_+_ | protein_length=351 | sequence_SO=contig | SO=protein_coding | is_pseudo=false, TvY486_0027390_mRNA-p1 | transcript=TvY486_0027390_mRNA | gene=TvY486_0027390 | organism=Trypanosoma_vivax_Y486 | gene_product=invariant surface glycoprotein_ putative _fragment_ | transcript_product=invariant surface glycoprotein_ putative _fragment_ | location=TvY486_bin_archived_contig_5139_2411-3442_+_ | protein_length=344 | sequence_SO=contig | SO=protein_coding | is_pseudo=false, TvY486_0028490_mRNA-p1 | transcript=TvY486_0028490_mRNA | gene=TvY486_0028490 | organism=Trypanosoma_vivax_Y486 | gene_product=hypothetical protein_ conserved in T. vivax | transcript_product=hypothetical protein_ conserved in T. vivax | location=TvY486_bin_archived_contig_5333_1809-2912_+_ | protein_length=367 | sequence_SO=contig | SO=protein_coding | is_pseudo=false, TvY486_0030320_mRNA-p1 | transcript=TvY486_0030320_mRNA | gene=TvY486_0030320 | organism=Trypanosoma_vivax_Y486 | gene_product=invariant surface glycoprotein_ putative | transcript_product=invariant surface glycoprotein_ putative | location=TvY486_bin_archived_contig_5664_3435-4469_-_ | protein_length=344 | sequence_SO=contig | SO=protein_coding | is_pseudo=false, TvY486_0045640_mRNA-p1 | transcript=TvY486_0045640_mRNA | gene=TvY486_0045640 | organism=Trypanosoma_vivax_Y486 | gene_product=hypothetical protein_ conserved in T. vivax | transcript_product=hypothetical protein_ conserved in T. vivax | location=TvY486_bin_archived_contig_8240_599-1645_-_ | protein_length=348 | sequence_SO=contig | SO=protein_coding | is_pseudo=false, TvY486_0503980_mRNA-p1 | transcript=TvY486_0503980_mRNA | gene=TvY486_0503980 | organism=Trypanosoma_vivax_Y486 | gene_product=65 kDa invariant surface glycoprotein | transcript_product=65 kDa invariant surface glycoprotein | location=TvY486_05_1337408-1338724_-_ | protein_length=438 | sequence_SO=chromosome | SO=protein_coding | is_pseudo=false, TvY486_1102450_mRNA-p1 | transcript=TvY486_1102450_mRNA | gene=TvY486_1102450 | organism=Trypanosoma_vivax_Y486 | gene_product=hypothetical protein_ conserved in T. vivax_ _fragment_ | transcript_product=hypothetical protein_ conserved in T. vivax_ _fragment_ | location=TvY486_11_694305-694994_+_ | protein_length=230 | sequence_SO=chromosome | SO=protein_coding | is_pseudo=false
OG0006815																			TvY486_0002540_mRNA-p1 | transcript=TvY486_0002540_mRNA | gene=TvY486_0002540 | organism=Trypanosoma_vivax_Y486 | gene_product=hypothetical protein_ conserved in T. vivax _fragment_ | transcript_product=hypothetical protein_ conserved in T. vivax _fragment_ | location=TvY486_bin_archived_contig_530_652-1614_+_ | protein_length=321 | sequence_SO=contig | SO=protein_coding | is_pseudo=false, TvY486_0004620_mRNA-p1 | transcript=TvY486_0004620_mRNA | gene=TvY486_0004620 | organism=Trypanosoma_vivax_Y486 | gene_product=hypothetical protein_ conserved in T.vivax | transcript_product=hypothetical protein_ conserved in T.vivax | location=TvY486_bin_archived_contig_907_4573-5838_-_ | protein_length=421 | sequence_SO=contig | SO=protein_coding | is_pseudo=false, TvY486_0005010_mRNA-p1 | transcript=TvY486_0005010_mRNA | gene=TvY486_0005010 | organism=Trypanosoma_vivax_Y486 | gene_product=hypothetical protein_ conserved in T. vivax_ _fragment_ | transcript_product=hypothetical protein_ conserved in T. vivax_ _fragment_ | location=TvY486_bin_archived_contig_953_2-1087_-_ | protein_length=362 | sequence_SO=contig | SO=protein_coding | is_pseudo=false, TvY486_0014770_mRNA-p1 | transcript=TvY486_0014770_mRNA | gene=TvY486_0014770 | organism=Trypanosoma_vivax_Y486 | gene_product=hypothetical protein_ conserved in T. vivax | transcript_product=hypothetical protein_ conserved in T. vivax | location=TvY486_bin_archived_contig_2627_2109-3377_+_ | protein_length=422 | sequence_SO=contig | SO=protein_coding | is_pseudo=false, TvY486_0015230_mRNA-p1 | transcript=TvY486_0015230_mRNA | gene=TvY486_0015230 | organism=Trypanosoma_vivax_Y486 | gene_product=hypothetical protein_ conserved in T.vivax | transcript_product=hypothetical protein_ conserved in T.vivax | location=TvY486_bin_archived_contig_2790_30-929_-_ | protein_length=299 | sequence_SO=contig | SO=protein_coding | is_pseudo=false, TvY486_0018570_mRNA-p1 | transcript=TvY486_0018570_mRNA | gene=TvY486_0018570 | organism=Trypanosoma_vivax_Y486 | gene_product=hypothetical protein_ conserved in T. vivax _fragment_ | transcript_product=hypothetical protein_ conserved in T. vivax _fragment_ | location=TvY486_bin_archived_contig_3492_2-955_-_ | protein_length=318 | sequence_SO=contig | SO=protein_coding | is_pseudo=false, TvY486_0019230_mRNA-p1 | transcript=TvY486_0019230_mRNA | gene=TvY486_0019230 | organism=Trypanosoma_vivax_Y486 | gene_product=hypothetical protein_ conserved in T. vivax _fragment_ | transcript_product=hypothetical protein_ conserved in T. vivax _fragment_ | location=TvY486_bin_archived_contig_3657_2-835_-_ | protein_length=278 | sequence_SO=contig | SO=protein_coding | is_pseudo=false, TvY486_0020880_mRNA-p1 | transcript=TvY486_0020880_mRNA | gene=TvY486_0020880 | organism=Trypanosoma_vivax_Y486 | gene_product=hypothetical protein_ conserved in T. vivax | transcript_product=hypothetical protein_ conserved in T. vivax | location=TvY486_bin_archived_contig_3982_276-1193_+_ | protein_length=305 | sequence_SO=contig | SO=protein_coding | is_pseudo=false, TvY486_0022350_mRNA-p1 | transcript=TvY486_0022350_mRNA | gene=TvY486_0022350 | organism=Trypanosoma_vivax_Y486 | gene_product=hypothetical protein_ conserved in T. vivax | transcript_product=hypothetical protein_ conserved in T. vivax | location=TvY486_bin_archived_contig_4262_4237-5505_-_ | protein_length=422 | sequence_SO=contig | SO=protein_coding | is_pseudo=false, TvY486_0024350_mRNA-p1 | transcript=TvY486_0024350_mRNA | gene=TvY486_0024350 | organism=Trypanosoma_vivax_Y486 | gene_product=hypothetical protein_ conserved in T. vivax | transcript_product=hypothetical protein_ conserved in T. vivax | location=TvY486_bin_archived_contig_4595_3963-5027_-_ | protein_length=354 | sequence_SO=contig | SO=protein_coding | is_pseudo=false, TvY486_0036400_mRNA-p1 | transcript=TvY486_0036400_mRNA | gene=TvY486_0036400 | organism=Trypanosoma_vivax_Y486 | gene_product=hypothetical protein_ conserved in T. vivax | transcript_product=hypothetical protein_ conserved in T. vivax | location=TvY486_bin_archived_contig_6657_274-1539_-_ | protein_length=421 | sequence_SO=contig | SO=protein_coding | is_pseudo=false, TvY486_0043200_mRNA-p1 | transcript=TvY486_0043200_mRNA | gene=TvY486_0043200 | organism=Trypanosoma_vivax_Y486 | gene_product=hypothetical protein_ conserved in T. vivax | transcript_product=hypothetical protein_ conserved in T. vivax | location=TvY486_bin_archived_contig_7900_202-1161_+_ | protein_length=319 | sequence_SO=contig | SO=protein_coding | is_pseudo=false
OG0006816	EPY21341 pep supercontig_Angomonas_deanei_Genome_Cont13775_1375_1776_1 gene_AGDE_14151 transcript_EPY21341 gene_biotype_protein_coding transcript_biotype_protein_coding description_hypothetical protein		CFAC1_170015200.1 _joined_ _translated_	HMUS00193500.1 _joined_ _translated_	LBRM2903_160015200.1-p1 | transcript=LBRM2903_160015200.1 | gene=LBRM2903_160015200 | organism=Leishmania_braziliensis_MHOM/BR/75/M2903 | gene_product=hypothetical protein_ conserved | transcript_product=hypothetical protein_ conserved | location=LbrM2903_16_342642-343316_-_ | protein_length=224 | sequence_SO=chromosome | SO=protein_coding | is_pseudo=false	LdBPK_160860.1.1-p1 | transcript=LdBPK_160860.1.1 | gene=LdBPK_160860.1 | organism=Leishmania_donovani_BPK282A1 | gene_product=hypothetical protein_ conserved | transcript_product=hypothetical protein_ conserved | location=Ld16_v01s1_314175-314861_-_ | protein_length=228 | sequence_SO=chromosome | SO=protein_coding | is_pseudo=false	LINF_160014100-T1-p1 | transcript=LINF_160014100-T1 | gene=LINF_160014100 | organism=Leishmania_infantum_JPCM5 | gene_product=hypothetical protein - conserved | transcript_product=hypothetical protein - conserved | location=LinJ.16_311456-312142_-_ | protein_length=228 | sequence_SO=chromosome | SO=protein_coding | is_pseudo=false	LmjF.16.0860_mRNA-p1 | transcript=LmjF.16.0860_mRNA | gene=LmjF.16.0860 | organism=Leishmania_major_strain_Friedlin | gene_product=hypothetical protein_ conserved | transcript_product=hypothetical protein_ conserved | location=LmjF.16_317921-318595_-_ | protein_length=224 | sequence_SO=chromosome | SO=protein_coding | is_pseudo=false	rna_LpyrH10_15_0940-p1 | transcript=rna_LpyrH10_15_0940 | gene=LpyrH10_15_0940 | organism=Leptomonas_pyrrhocoris_H10 | gene_product=hypothetical protein_ conserved | transcript_product=hypothetical protein_ conserved | location=LpyrH10_15_289852-290520_-_ | protein_length=223 | sequence_SO=chromosome | SO=protein_coding | is_pseudo=false	rna_Lsey_0068_0100-1-p1 | transcript=rna_Lsey_0068_0100-1 | gene=Lsey_0068_0100 | organism=Leptomonas_seymouri_ATCC_30220 | gene_product=hypothetical protein conserved | transcript_product=hypothetical protein conserved | location=Lsey_0068_44277-44918_-_ | protein_length=213 | sequence_SO=contig | SO=protein_coding | is_pseudo=false										406496-407165_1	402018-402678_1
OG0006817	EPY22377 pep supercontig_Angomonas_deanei_Genome_Cont13160_1319_3265_-1 gene_AGDE_13440 transcript_EPY22377 gene_biotype_protein_coding transcript_biotype_protein_coding description_hypothetical protein	CUG86059 pep supercontig_BSAL_BS_scaffold2109_38726_40696_1 gene_BSAL_91525 transcript_CUG86059 gene_biotype_protein_coding transcript_biotype_protein_coding description_Hypothetical protein_ putative		HMUS00744200.1 _joined_ _translated_	LBRM2903_320021600.1-p1 | transcript=LBRM2903_320021600.1 | gene=LBRM2903_320021600 | organism=Leishmania_braziliensis_MHOM/BR/75/M2903 | gene_product=hypothetical protein_ conserved | transcript_product=hypothetical protein_ conserved | location=LbrM2903_32_597383-599704_-_ | protein_length=773 | sequence_SO=chromosome | SO=protein_coding | is_pseudo=false	LdBPK_321450.1.1-p1 | transcript=LdBPK_321450.1.1 | gene=LdBPK_321450.1 | organism=Leishmania_donovani_BPK282A1 | gene_product=hypothetical protein_ conserved | transcript_product=hypothetical protein_ conserved | location=Ld32_v01s1_549086-551338_-_ | protein_length=750 | sequence_SO=chromosome | SO=protein_coding | is_pseudo=false	LINF_320019600-T1-p1 | transcript=LINF_320019600-T1 | gene=LINF_320019600 | organism=Leishmania_infantum_JPCM5 | gene_product=hypothetical protein - conserved | transcript_product=hypothetical protein - conserved | location=LinJ.32_543209-545461_-_ | protein_length=750 | sequence_SO=chromosome | SO=protein_coding | is_pseudo=false	LmjF.32.1390_mRNA-p1 | transcript=LmjF.32.1390_mRNA | gene=LmjF.32.1390 | organism=Leishmania_major_strain_Friedlin | gene_product=hypothetical protein_ conserved | transcript_product=hypothetical protein_ conserved | location=LmjF.32_543617-545875_-_ | protein_length=752 | sequence_SO=chromosome | SO=protein_coding | is_pseudo=false	rna_LpyrH10_02_1620-p1 | transcript=rna_LpyrH10_02_1620 | gene=LpyrH10_02_1620 | organism=Leptomonas_pyrrhocoris_H10 | gene_product=hypothetical protein_ conserved | transcript_product=hypothetical protein_ conserved | location=LpyrH10_02_453093-455366_-_ | protein_length=758 | sequence_SO=chromosome | SO=protein_coding | is_pseudo=false	rna_Lsey_0001_0560-1-p1 | transcript=rna_Lsey_0001_0560-1 | gene=Lsey_0001_0560 | organism=Leptomonas_seymouri_ATCC_30220 | gene_product=hypothetical protein conserved | transcript_product=hypothetical protein conserved | location=Lsey_0001_154953-157244_+_ | protein_length=763 | sequence_SO=contig | SO=protein_coding | is_pseudo=false						DQ04_10351000-t26_1-p1 | transcript=DQ04_10351000-t26_1 | gene=DQ04_10351000 | organism=Trypanosoma_grayi_ANR4 | gene_product=hypothetical protein | transcript_product=hypothetical protein | location=JMRU01001035_174-2258_-_ | protein_length=694 | sequence_SO=contig | SO=protein_coding | is_pseudo=false		TM35_000172140-t36_1-p1 | transcript=TM35_000172140-t36_1 | gene=TM35_000172140 | organism=Trypanosoma_theileri_isolate_Edinburgh | gene_product=hypothetical protein | transcript_product=hypothetical protein | location=NBCO01000017_255838-257910_+_ | protein_length=690 | sequence_SO=contig | SO=protein_coding | is_pseudo=false
OG0006818	EPY24163 pep supercontig_Angomonas_deanei_Genome_Cont12482_297_1475_1 gene_AGDE_12571 transcript_EPY24163 gene_biotype_protein_coding transcript_biotype_protein_coding description_hypothetical protein, EPY24164 pep supercontig_Angomonas_deanei_Genome_Cont12482_1582_2535_1 gene_AGDE_12572 transcript_EPY24164 gene_biotype_protein_coding transcript_biotype_protein_coding description_hypothetical protein		CFAC1_250008200.1 _joined_ _translated_	HMUS00541600.1 _joined_ _translated_		LdBPK_080200.1.1-p1 | transcript=LdBPK_080200.1.1 | gene=LdBPK_080200.1 | organism=Leishmania_donovani_BPK282A1 | gene_product=hypothetical protein_ unknown function | transcript_product=hypothetical protein_ unknown function | location=Ld08_v01s1_72884-74947_+_ | protein_length=687 | sequence_SO=chromosome | SO=protein_coding | is_pseudo=false	LINF_080006900-T1-p1 | transcript=LINF_080006900-T1 | gene=LINF_080006900 | organism=Leishmania_infantum_JPCM5 | gene_product=hypothetical protein - conserved | transcript_product=hypothetical protein - conserved | location=LinJ.08_70473-73265_+_ | protein_length=930 | sequence_SO=chromosome | SO=protein_coding | is_pseudo=false	LmjF.08.0190_mRNA-p1 | transcript=LmjF.08.0190_mRNA | gene=LmjF.08.0190 | organism=Leishmania_major_strain_Friedlin | gene_product=hypothetical protein_ unknown function | transcript_product=hypothetical protein_ unknown function | location=LmjF.08_71765-74557_+_ | protein_length=930 | sequence_SO=chromosome | SO=protein_coding | is_pseudo=false	rna_LpyrH10_28_0970-p1 | transcript=rna_LpyrH10_28_0970 | gene=LpyrH10_28_0970 | organism=Leptomonas_pyrrhocoris_H10 | gene_product=hypothetical protein_ unknown function | transcript_product=hypothetical protein_ unknown function | location=LpyrH10_28_361168-363924_-_ | protein_length=919 | sequence_SO=chromosome | SO=protein_coding | is_pseudo=false	rna_Lsey_0003_0500-1-p1 | transcript=rna_Lsey_0003_0500-1 | gene=Lsey_0003_0500 | organism=Leptomonas_seymouri_ATCC_30220 | gene_product=hypothetical protein unknown function | transcript_product=hypothetical protein unknown function | location=Lsey_0003_213876-216614_-_ | protein_length=912 | sequence_SO=contig | SO=protein_coding | is_pseudo=false						DQ04_08031040-t26_1-p1 | transcript=DQ04_08031040-t26_1 | gene=DQ04_08031040 | organism=Trypanosoma_grayi_ANR4 | gene_product=hypothetical protein | transcript_product=hypothetical protein | location=JMRU01000803_5468-7735_-_ | protein_length=755 | sequence_SO=contig | SO=protein_coding | is_pseudo=false		TM35_000281410-t36_1-p1 | transcript=TM35_000281410-t36_1 | gene=TM35_000281410 | organism=Trypanosoma_theileri_isolate_Edinburgh | gene_product=hypothetical protein | transcript_product=hypothetical protein | location=NBCO01000028_103027-105549_+_ | protein_length=840 | sequence_SO=contig | SO=protein_coding | is_pseudo=false
OG0006819	EPY39398 pep supercontig_Angomonas_deanei_Genome_Cont4530_74_883_1 gene_AGDE_04530 transcript_EPY39398 gene_biotype_protein_coding transcript_biotype_protein_coding description_hypothetical protein, EPY39583 pep supercontig_Angomonas_deanei_Genome_Cont4345_142_807_1 gene_AGDE_04345 transcript_EPY39583 gene_biotype_protein_coding transcript_biotype_protein_coding description_hypothetical protein	CUG92451 pep supercontig_BSAL_BS_scaffold806_60676_61512_1 gene_BSAL_37365 transcript_CUG92451 gene_biotype_protein_coding transcript_biotype_protein_coding description_GPI-anchored surface protein_ putative	CFAC1_310057400.1 _joined_ _translated_	HMUS00002900.1 _joined_ _translated_		LdBPK_355210.1.1-p1 | transcript=LdBPK_355210.1.1 | gene=LdBPK_355210.1 | organism=Leishmania_donovani_BPK282A1 | gene_product=hypothetical protein_ unknown function | transcript_product=hypothetical protein_ unknown function | location=Ld35_v01s1_2041669-2042478_+_ | protein_length=269 | sequence_SO=chromosome | SO=protein_coding | is_pseudo=false	LINF_350058000-T1-p1 | transcript=LINF_350058000-T1 | gene=LINF_350058000 | organism=Leishmania_infantum_JPCM5 | gene_product=hypothetical protein - conserved | transcript_product=hypothetical protein - conserved | location=LinJ.35_1964228-1965040_+_ | protein_length=270 | sequence_SO=chromosome | SO=protein_coding | is_pseudo=false	LmjF.35.5240_mRNA-p1 | transcript=LmjF.35.5240_mRNA | gene=LmjF.35.5240 | organism=Leishmania_major_strain_Friedlin | gene_product=hypothetical protein_ unknown function | transcript_product=hypothetical protein_ unknown function | location=LmjF.35_2034567-2035373_+_ | protein_length=268 | sequence_SO=chromosome | SO=protein_coding | is_pseudo=false	rna_LpyrH10_01_7660-p1 | transcript=rna_LpyrH10_01_7660 | gene=LpyrH10_01_7660 | organism=Leptomonas_pyrrhocoris_H10 | gene_product=Hypothetical protein_ unknown function | transcript_product=Hypothetical protein_ unknown function | location=LpyrH10_01_2321129-2321932_+_ | protein_length=268 | sequence_SO=chromosome | SO=protein_coding | is_pseudo=false	rna_Lsey_0102_0180-1-p1 | transcript=rna_Lsey_0102_0180-1 | gene=Lsey_0102_0180 | organism=Leptomonas_seymouri_ATCC_30220 | gene_product=Hypothetical protein unknown function | transcript_product=Hypothetical protein unknown function | location=Lsey_0102_53258-54064_-_ | protein_length=268 | sequence_SO=contig | SO=protein_coding | is_pseudo=false											684301-684987_1
OG0006820	EPY40520 pep supercontig_Angomonas_deanei_Genome_Cont3408_277_1770_-1 gene_AGDE_03408 transcript_EPY40520 gene_biotype_protein_coding transcript_biotype_protein_coding description_aromatic-L-amino-acid decarboxylase	CUG88408 pep supercontig_BSAL_BS_scaffold441_14103_15737_1 gene_BSAL_15270 transcript_CUG88408 gene_biotype_protein_coding transcript_biotype_protein_coding description_dopa decarboxylase_ putative	CFAC1_000135600.1 _joined_ _translated_, CFAC1_290032100.1 _joined_ _translated_		LBRM2903_300031000.1-p1 | transcript=LBRM2903_300031000.1 | gene=LBRM2903_300031000 | organism=Leishmania_braziliensis_MHOM/BR/75/M2903 | gene_product=tyrosine/dopa decarboxylase_ putative _pseudogene_ | transcript_product=tyrosine/dopa decarboxylase_ putative _pseudogene_ | location=LbrM2903_30_958472-959944_-_ | protein_length=490 | sequence_SO=chromosome | SO=protein_coding | is_pseudo=false	LdBPK_302490.1.1-p1 | transcript=LdBPK_302490.1.1 | gene=LdBPK_302490.1 | organism=Leishmania_donovani_BPK282A1 | gene_product=tyrosine/dopa decarboxylase_ putative | transcript_product=tyrosine/dopa decarboxylase_ putative | location=Ld30_v01s1_939138-939296_-_ | protein_length=52 | sequence_SO=chromosome | SO=protein_coding | is_pseudo=true	LINF_300030250-T1-p1 | transcript=LINF_300030250-T1 | gene=LINF_300030250 | organism=Leishmania_infantum_JPCM5 | gene_product=tyrosine/dopa decarboxylase _pseudogen_ | transcript_product=tyrosine/dopa decarboxylase _pseudogen_ | location=LinJ.30_927267-928394_-_ | protein_length=376 | sequence_SO=chromosome | SO=protein_coding | is_pseudo=true	LmjF.30.2500_pseudogenic_transcript-p1 | transcript=LmjF.30.2500_pseudogenic_transcript | gene=LmjF.30.2500 | organism=Leishmania_major_strain_Friedlin | gene_product=tyrosine/dopa decarboxylase_ putative _pseudogene_ | transcript_product=tyrosine/dopa decarboxylase_ putative _pseudogene_ | location=LmjF.30_969305-970334_-_ | protein_length=309 | sequence_SO=chromosome | SO=protein_coding | is_pseudo=true	rna_LpyrH10_04_5250-p1 | transcript=rna_LpyrH10_04_5250 | gene=LpyrH10_04_5250 | organism=Leptomonas_pyrrhocoris_H10 | gene_product=tyrosine/dopa decarboxylase_ putative_dopa decarboxylase_ putative | transcript_product=tyrosine/dopa decarboxylase_ putative_dopa decarboxylase_ putative | location=LpyrH10_04_1482374-1483885_-_ | protein_length=504 | sequence_SO=chromosome | SO=protein_coding | is_pseudo=false	rna_Lsey_0478_0010-1-p1 | transcript=rna_Lsey_0478_0010-1 | gene=Lsey_0478_0010 | organism=Leptomonas_seymouri_ATCC_30220 | gene_product=tyrosine/dopa decarboxylase putative dopa decarboxylase putative | transcript_product=tyrosine/dopa decarboxylase putative dopa decarboxylase putative | location=Lsey_0478_1391-2905_-_ | protein_length=504 | sequence_SO=contig | SO=protein_coding | is_pseudo=false										130743-132258_1
OG0006821	EPY30598 pep supercontig_Angomonas_deanei_Genome_Cont9363_143_1204_1 gene_AGDE_09363 transcript_EPY30598 gene_biotype_protein_coding transcript_biotype_protein_coding description_glycerophosphoryl diester phosphodiesterase, EPY38138 pep supercontig_Angomonas_deanei_Genome_Cont5793_197_901_-1 gene_AGDE_05793 transcript_EPY38138 gene_biotype_protein_coding transcript_biotype_protein_coding description_glycerophosphoryl diester phosphodiesterase		CFAC1_350064800.1 _joined_ _translated_	HMUS01082400.1 _joined_ _translated_	LBRM2903_350074100.1-p1 | transcript=LBRM2903_350074100.1 | gene=LBRM2903_350074100 | organism=Leishmania_braziliensis_MHOM/BR/75/M2903 | gene_product=glycerophosphoryl diester phosphodiesterase_ putative | transcript_product=glycerophosphoryl diester phosphodiesterase_ putative | location=LbrM2903_35_2461177-2462124_-_ | protein_length=315 | sequence_SO=chromosome | SO=protein_coding | is_pseudo=false	LdBPK_366220.1.1-p1 | transcript=LdBPK_366220.1.1 | gene=LdBPK_366220.1 | organism=Leishmania_donovani_BPK282A1 | gene_product=glycerophosphoryl diester phosphodiesterase_ putative | transcript_product=glycerophosphoryl diester phosphodiesterase_ putative | location=Ld36_v01s1_2321656-2322606_-_ | protein_length=316 | sequence_SO=chromosome | SO=protein_coding | is_pseudo=false	LINF_360069500-T1-p1 | transcript=LINF_360069500-T1 | gene=LINF_360069500 | organism=Leishmania_infantum_JPCM5 | gene_product=glycerophosphoryl diester phosphodiesterase - putative | transcript_product=glycerophosphoryl diester phosphodiesterase - putative | location=LinJ.36_2334460-2335410_-_ | protein_length=316 | sequence_SO=chromosome | SO=protein_coding | is_pseudo=false	LmjF.36.5960_mRNA-p1 | transcript=LmjF.36.5960_mRNA | gene=LmjF.36.5960 | organism=Leishmania_major_strain_Friedlin | gene_product=glycerophosphoryl diester phosphodiesterase_ putative | transcript_product=glycerophosphoryl diester phosphodiesterase_ putative | location=LmjF.36_2296398-2297348_-_ | protein_length=316 | sequence_SO=chromosome | SO=protein_coding | is_pseudo=false	rna_LpyrH10_06_4040-p1 | transcript=rna_LpyrH10_06_4040 | gene=LpyrH10_06_4040 | organism=Leptomonas_pyrrhocoris_H10 | gene_product=glycerophosphoryl diester phosphodiesterase_ putative | transcript_product=glycerophosphoryl diester phosphodiesterase_ putative | location=LpyrH10_06_1108466-1109407_-_ | protein_length=314 | sequence_SO=chromosome | SO=protein_coding | is_pseudo=false	rna_Lsey_0004_0330-1-p1 | transcript=rna_Lsey_0004_0330-1 | gene=Lsey_0004_0330 | organism=Leptomonas_seymouri_ATCC_30220 | gene_product=glycerophosphoryl diester phosphodiesterase putative | transcript_product=glycerophosphoryl diester phosphodiesterase putative | location=Lsey_0004_96801-97745_+_ | protein_length=314 | sequence_SO=contig | SO=protein_coding | is_pseudo=false										799850-800792_1
OG0006822	EPY20229 pep supercontig_Angomonas_deanei_Genome_Cont14283_1839_2876_-1 gene_AGDE_14785 transcript_EPY20229 gene_biotype_protein_coding transcript_biotype_protein_coding description_hypothetical protein		CFAC1_330020700.1 _joined_ _translated_	HMUS01258500.1 _joined_ _translated_	LBRM2903_200007700.1-p1 | transcript=LBRM2903_200007700.1 | gene=LBRM2903_200007700 | organism=Leishmania_braziliensis_MHOM/BR/75/M2903 | gene_product=hypothetical protein_ conserved | transcript_product=hypothetical protein_ conserved | location=LbrM2903_20.1_86827-88614_-_ | protein_length=595 | sequence_SO=chromosome | SO=protein_coding | is_pseudo=false	LdBPK_340100.1.1-p1 | transcript=LdBPK_340100.1.1 | gene=LdBPK_340100.1 | organism=Leishmania_donovani_BPK282A1 | gene_product=hypothetical protein_ conserved | transcript_product=hypothetical protein_ conserved | location=Ld34_v01s1_32705-34495_+_ | protein_length=596 | sequence_SO=chromosome | SO=protein_coding | is_pseudo=false	LINF_340005900-T1-p1 | transcript=LINF_340005900-T1 | gene=LINF_340005900 | organism=Leishmania_infantum_JPCM5 | gene_product=hypothetical protein - conserved | transcript_product=hypothetical protein - conserved | location=LinJ.34_33038-34828_+_ | protein_length=596 | sequence_SO=chromosome | SO=protein_coding | is_pseudo=false	LmjF.34.0090_mRNA-p1 | transcript=LmjF.34.0090_mRNA | gene=LmjF.34.0090 | organism=Leishmania_major_strain_Friedlin | gene_product=hypothetical protein_ conserved | transcript_product=hypothetical protein_ conserved | location=LmjF.34_32488-34278_+_ | protein_length=596 | sequence_SO=chromosome | SO=protein_coding | is_pseudo=false	rna_LpyrH10_05_0290-1-p1 | transcript=rna_LpyrH10_05_0290-1 | gene=LpyrH10_05_0290 | organism=Leptomonas_pyrrhocoris_H10 | gene_product=hypothetical protein_ conserved | transcript_product=hypothetical protein_ conserved | location=LpyrH10_05_71011-72819_+_ | protein_length=603 | sequence_SO=chromosome | SO=protein_coding | is_pseudo=false	rna_Lsey_0078_0170-1-p1 | transcript=rna_Lsey_0078_0170-1 | gene=Lsey_0078_0170 | organism=Leptomonas_seymouri_ATCC_30220 | gene_product=hypothetical protein conserved | transcript_product=hypothetical protein conserved | location=Lsey_0078_47175-48977_-_ | protein_length=600 | sequence_SO=contig | SO=protein_coding | is_pseudo=false										470030-471869_1	181030-182908_1
OG0006823	EPY23999 pep supercontig_Angomonas_deanei_Genome_Cont12534_10_1782_1 gene_AGDE_12684 transcript_EPY23999 gene_biotype_protein_coding transcript_biotype_protein_coding description_hypothetical protein		CFAC1_000137700.1 _joined_ _translated_, CFAC1_330018700.1 _joined_ _translated_, CFAC1_330018800.1 _joined_ _translated_		LBRM2903_260021900.1-p1 | transcript=LBRM2903_260021900.1 | gene=LBRM2903_260021900 | organism=Leishmania_braziliensis_MHOM/BR/75/M2903 | gene_product=hypothetical protein_ conserved | transcript_product=hypothetical protein_ conserved | location=LbrM2903_26_610567-612591_+_ | protein_length=674 | sequence_SO=chromosome | SO=protein_coding | is_pseudo=false	LdBPK_261580.1.1-p1 | transcript=LdBPK_261580.1.1 | gene=LdBPK_261580.1 | organism=Leishmania_donovani_BPK282A1 | gene_product=hypothetical protein_ unknown function | transcript_product=hypothetical protein_ unknown function | location=Ld26_v01s1_581871-583877_+_ | protein_length=668 | sequence_SO=chromosome | SO=protein_coding | is_pseudo=false	LINF_260021000-T1-p1 | transcript=LINF_260021000-T1 | gene=LINF_260021000 | organism=Leishmania_infantum_JPCM5 | gene_product=hypothetical protein - conserved | transcript_product=hypothetical protein - conserved | location=LinJ.26_577855-579861_+_ | protein_length=668 | sequence_SO=chromosome | SO=protein_coding | is_pseudo=false	LmjF.26.1600_mRNA-p1 | transcript=LmjF.26.1600_mRNA | gene=LmjF.26.1600 | organism=Leishmania_major_strain_Friedlin | gene_product=hypothetical protein_ unknown function | transcript_product=hypothetical protein_ unknown function | location=LmjF.26_587285-589291_+_ | protein_length=668 | sequence_SO=chromosome | SO=protein_coding | is_pseudo=false	rna_LpyrH10_01_9730-p1 | transcript=rna_LpyrH10_01_9730 | gene=LpyrH10_01_9730 | organism=Leptomonas_pyrrhocoris_H10 | gene_product=Hypothetical protein_ unknown function | transcript_product=Hypothetical protein_ unknown function | location=LpyrH10_01_2973354-2974961_+_ | protein_length=536 | sequence_SO=chromosome | SO=protein_coding | is_pseudo=false	rna_Lsey_0318_0040-1-p1 | transcript=rna_Lsey_0318_0040-1 | gene=Lsey_0318_0040 | organism=Leptomonas_seymouri_ATCC_30220 | gene_product=Hypothetical protein unknown function | transcript_product=Hypothetical protein unknown function | location=Lsey_0318_14433-16202_+_ | protein_length=589 | sequence_SO=contig | SO=protein_coding | is_pseudo=false											18235-20254_1
OG0006824	EPY31424 pep supercontig_Angomonas_deanei_Genome_Cont9059_115_1266_1 gene_AGDE_09059 transcript_EPY31424 gene_biotype_protein_coding transcript_biotype_protein_coding description_low-density lipoprotein receptor YWTDprotein, EPY38955 pep supercontig_Angomonas_deanei_Genome_Cont4974_633_1784_1 gene_AGDE_04974 transcript_EPY38955 gene_biotype_protein_coding transcript_biotype_protein_coding description_low-density lipoprotein receptor YWTDprotein		CFAC1_150014000.1 _joined_ _translated_		LBRM2903_170012400.1-p1 | transcript=LBRM2903_170012400.1 | gene=LBRM2903_170012400 | organism=Leishmania_braziliensis_MHOM/BR/75/M2903 | gene_product=hypothetical protein_ conserved | transcript_product=hypothetical protein_ conserved | location=LbrM2903_17_290200-291456_-_ | protein_length=418 | sequence_SO=chromosome | SO=protein_coding | is_pseudo=false	LdBPK_170690.1.1-p1 | transcript=LdBPK_170690.1.1 | gene=LdBPK_170690.1 | organism=Leishmania_donovani_BPK282A1 | gene_product=hypothetical protein_ unknown function | transcript_product=hypothetical protein_ unknown function | location=Ld17_v01s1_297009-298175_-_ | protein_length=388 | sequence_SO=chromosome | SO=protein_coding | is_pseudo=false	LINF_170012600-T1-p1 | transcript=LINF_170012600-T1 | gene=LINF_170012600 | organism=Leishmania_infantum_JPCM5 | gene_product=hypothetical protein - conserved | transcript_product=hypothetical protein - conserved | location=LinJ.17_320489-321655_-_ | protein_length=388 | sequence_SO=chromosome | SO=protein_coding | is_pseudo=false	LmjF.17.0630_mRNA-p1 | transcript=LmjF.17.0630_mRNA | gene=LmjF.17.0630 | organism=Leishmania_major_strain_Friedlin | gene_product=hypothetical protein_ unknown function | transcript_product=hypothetical protein_ unknown function | location=LmjF.17_312897-314063_-_ | protein_length=388 | sequence_SO=chromosome | SO=protein_coding | is_pseudo=false	rna_LpyrH10_21_0550-1-p1 | transcript=rna_LpyrH10_21_0550-1 | gene=LpyrH10_21_0550 | organism=Leptomonas_pyrrhocoris_H10 | gene_product=Hypothetical protein_ unknown function | transcript_product=Hypothetical protein_ unknown function | location=LpyrH10_21_200946-201563_-_ | protein_length=206 | sequence_SO=chromosome | SO=protein_coding | is_pseudo=false											1181361-1183896_1	365729-366896_1, 502-1669_1
OG0006825	EPY20736 pep supercontig_Angomonas_deanei_Genome_Cont14046_4454_5278_-1 gene_AGDE_14505 transcript_EPY20736 gene_biotype_protein_coding transcript_biotype_protein_coding description_surface antigen like protein		CFAC1_050016000.1 _joined_ _translated_		LBRM2903_050018200.1-p1 | transcript=LBRM2903_050018200.1 | gene=LBRM2903_050018200 | organism=Leishmania_braziliensis_MHOM/BR/75/M2903 | gene_product=surface antigen-like protein | transcript_product=surface antigen-like protein | location=LbrM2903_05_482681-483535_+_ | protein_length=284 | sequence_SO=chromosome | SO=protein_coding | is_pseudo=false	LdBPK_051210.1.1-p1 | transcript=LdBPK_051210.1.1 | gene=LdBPK_051210.1 | organism=Leishmania_donovani_BPK282A1 | gene_product=surface antigen-like protein | transcript_product=surface antigen-like protein | location=Ld05_v01s1_443323-444177_+_ | protein_length=284 | sequence_SO=chromosome | SO=protein_coding | is_pseudo=false	LINF_050017500-T1-p1 | transcript=LINF_050017500-T1 | gene=LINF_050017500 | organism=Leishmania_infantum_JPCM5 | gene_product=surface antigen-like protein | transcript_product=surface antigen-like protein | location=LinJ.05_446305-447159_+_ | protein_length=284 | sequence_SO=chromosome | SO=protein_coding | is_pseudo=false	LmjF.05.1215_mRNA-p1 | transcript=LmjF.05.1215_mRNA | gene=LmjF.05.1215 | organism=Leishmania_major_strain_Friedlin | gene_product=surface antigen-like protein | transcript_product=surface antigen-like protein | location=LmjF.05_441522-442376_+_ | protein_length=284 | sequence_SO=chromosome | SO=protein_coding | is_pseudo=false	rna_LpyrH10_37_0250-p1 | transcript=rna_LpyrH10_37_0250 | gene=LpyrH10_37_0250 | organism=Leptomonas_pyrrhocoris_H10 | gene_product=surface antigen-like protein | transcript_product=surface antigen-like protein | location=LpyrH10_37_90842-91696_-_ | protein_length=285 | sequence_SO=supercontig | SO=protein_coding | is_pseudo=false	rna_Lsey_0454_0020-1-p1 | transcript=rna_Lsey_0454_0020-1 | gene=Lsey_0454_0020 | organism=Leptomonas_seymouri_ATCC_30220 | gene_product=surface antigen-like protein | transcript_product=surface antigen-like protein | location=Lsey_0454_1587-2076_-_ | protein_length=163 | sequence_SO=contig | SO=protein_coding | is_pseudo=false						DQ04_11621020-t26_1-p1 | transcript=DQ04_11621020-t26_1 | gene=DQ04_11621020 | organism=Trypanosoma_grayi_ANR4 | gene_product=surface antigen like protein | transcript_product=surface antigen like protein | location=JMRU01001162_3997-4623_-_ | protein_length=208 | sequence_SO=contig | SO=protein_coding | is_pseudo=false				2054681-2055539_1	144686-145544_1
OG0006826	EPY23584 pep supercontig_Angomonas_deanei_Genome_Cont12643_608_1723_-1 gene_AGDE_12749 transcript_EPY23584 gene_biotype_protein_coding transcript_biotype_protein_coding description_chaperone protein DnaJ			HMUS00658200.1 _joined_ _translated_							Tb927.9.14180_mRNA-p1 | transcript=Tb927.9.14180_mRNA | gene=Tb927.9.14180 | organism=Trypanosoma_brucei_brucei_TREU927 | gene_product=chaperone protein DnaJ_ putative | transcript_product=chaperone protein DnaJ_ putative | location=Tb927_09_v5.1_2216926-2217894_-_ | protein_length=322 | sequence_SO=chromosome | SO=protein_coding | is_pseudo=false	Tbg972.9.8890_mRNA-p1 | transcript=Tbg972.9.8890_mRNA | gene=Tbg972.9.8890 | organism=Trypanosoma_brucei_gambiense_DAL972 | gene_product=chaperone protein DnaJ_ putative | transcript_product=chaperone protein DnaJ_ putative | location=Tbg972_09_1877653-1878621_-_ | protein_length=322 | sequence_SO=chromosome | SO=protein_coding | is_pseudo=false	TcIL3000_0_13660.1-p1 | transcript=TcIL3000_0_13660.1 | gene=TcIL3000_0_13660 | organism=Trypanosoma_congolense_IL3000 | gene_product=chaperone protein DnaJ_ putative | transcript_product=chaperone protein DnaJ_ putative | location=T.congo_bin_contig_512_1865-2833_+_ | protein_length=322 | sequence_SO=contig | SO=protein_coding | is_pseudo=false, TcIL3000_0_19800.1-p1 | transcript=TcIL3000_0_19800.1 | gene=TcIL3000_0_19800 | organism=Trypanosoma_congolense_IL3000 | gene_product=chaperone protein DNAj_ putative _fragment_ | transcript_product=chaperone protein DNAj_ putative _fragment_ | location=T.congo_bin_contig_799_1-681_-_ | protein_length=227 | sequence_SO=contig | SO=protein_coding | is_pseudo=false		TevSTIB805.9.10140-t26_1-p1 | transcript=TevSTIB805.9.10140-t26_1 | gene=TevSTIB805.9.10140 | organism=Trypanosoma_evansi_strain_STIB_805 | gene_product=chaperone protein DNAj_ putative | transcript_product=chaperone protein DNAj_ putative | location=STIB805_Chr09_2084037-2085005_-_ | protein_length=322 | sequence_SO=chromosome | SO=protein_coding | is_pseudo=false	DQ04_01101070-t26_1-p1 | transcript=DQ04_01101070-t26_1 | gene=DQ04_01101070 | organism=Trypanosoma_grayi_ANR4 | gene_product=putative chaperone DNAJ protein | transcript_product=putative chaperone DNAJ protein | location=JMRU01000110_14677-15642_-_ | protein_length=321 | sequence_SO=contig | SO=protein_coding | is_pseudo=false	TRSC58_01429-t26_1-p1 | transcript=TRSC58_01429-t26_1 | gene=TRSC58_01429 | organism=Trypanosoma_rangeli_SC58 | gene_product=chaperone DnaJ protein | transcript_product=chaperone DnaJ protein | location=AUPL01001429_184-1152_-_ | protein_length=322 | sequence_SO=contig | SO=protein_coding | is_pseudo=false	TM35_000044950-t36_1-p1 | transcript=TM35_000044950-t36_1 | gene=TM35_000044950 | organism=Trypanosoma_theileri_isolate_Edinburgh | gene_product=chaperone DnaJ protein | transcript_product=chaperone DnaJ protein | location=NBCO01000004_891969-892982_-_ | protein_length=337 | sequence_SO=contig | SO=protein_coding | is_pseudo=false	TvY486_0907090_mRNA-p1 | transcript=TvY486_0907090_mRNA | gene=TvY486_0907090 | organism=Trypanosoma_vivax_Y486 | gene_product=chaperone DNAJ-like protein_ putative | transcript_product=chaperone DNAJ-like protein_ putative | location=TvY486_09_1840943-1841905_-_ | protein_length=320 | sequence_SO=chromosome | SO=protein_coding | is_pseudo=false
OG0006827	EPY25156 pep supercontig_Angomonas_deanei_Genome_Cont11992_291_743_1 gene_AGDE_11992 transcript_EPY25156 gene_biotype_protein_coding transcript_biotype_protein_coding description_cellular nucleic acid-binding protein		CFAC1_300024300.1 _joined_ _translated_	HMUS00929100.1 _joined_ _translated_	LBRM2903_350024500.1-p1 | transcript=LBRM2903_350024500.1 | gene=LBRM2903_350024500 | organism=Leishmania_braziliensis_MHOM/BR/75/M2903 | gene_product=poly-zinc finger protein 2_ putative | transcript_product=poly-zinc finger protein 2_ putative | location=LbrM2903_35_728128-728535_-_ | protein_length=135 | sequence_SO=chromosome | SO=protein_coding | is_pseudo=false	LdBPK_361710.1.1-p1 | transcript=LdBPK_361710.1.1 | gene=LdBPK_361710.1 | organism=Leishmania_donovani_BPK282A1 | gene_product=poly-zinc finger protein 2_ putative | transcript_product=poly-zinc finger protein 2_ putative | location=Ld36_v01s1_652197-652604_-_ | protein_length=135 | sequence_SO=chromosome | SO=protein_coding | is_pseudo=false	LINF_360022700-T1-p1 | transcript=LINF_360022700-T1 | gene=LINF_360022700 | organism=Leishmania_infantum_JPCM5 | gene_product=poly-zinc finger protein 2 - putative | transcript_product=poly-zinc finger protein 2 - putative | location=LinJ.36_646873-647280_-_ | protein_length=135 | sequence_SO=chromosome | SO=protein_coding | is_pseudo=false	LmjF.36.1635_mRNA-p1 | transcript=LmjF.36.1635_mRNA | gene=LmjF.36.1635 | organism=Leishmania_major_strain_Friedlin | gene_product=poly-zinc finger protein 2_ putative | transcript_product=poly-zinc finger protein 2_ putative | location=LmjF.36_643944-644351_-_ | protein_length=135 | sequence_SO=chromosome | SO=protein_coding | is_pseudo=false	rna_LpyrH10_09_1910-p1 | transcript=rna_LpyrH10_09_1910 | gene=LpyrH10_09_1910 | organism=Leptomonas_pyrrhocoris_H10 | gene_product=poly-zinc finger protein 2_ putative | transcript_product=poly-zinc finger protein 2_ putative | location=LpyrH10_09_535242-535646_-_ | protein_length=135 | sequence_SO=chromosome | SO=protein_coding | is_pseudo=false	rna_Lsey_0056_0140-1-p1 | transcript=rna_Lsey_0056_0140-1 | gene=Lsey_0056_0140 | organism=Leptomonas_seymouri_ATCC_30220 | gene_product=poly-zinc finger protein 2 putative | transcript_product=poly-zinc finger protein 2 putative | location=Lsey_0056_48417-48824_-_ | protein_length=135 | sequence_SO=contig | SO=protein_coding | is_pseudo=false						DQ04_04311000-t26_1-p1 | transcript=DQ04_04311000-t26_1 | gene=DQ04_04311000 | organism=Trypanosoma_grayi_ANR4 | gene_product=poly-zinc finger protein 2 | transcript_product=poly-zinc finger protein 2 | location=JMRU01000431_1310-1891_-_ | protein_length=193 | sequence_SO=contig | SO=protein_coding | is_pseudo=false		TM35_000023450-t36_1-p1 | transcript=TM35_000023450-t36_1 | gene=TM35_000023450 | organism=Trypanosoma_theileri_isolate_Edinburgh | gene_product=poly-zinc finger protein 2 | transcript_product=poly-zinc finger protein 2 | location=NBCO01000002_656940-657524_+_ | protein_length=194 | sequence_SO=contig | SO=protein_coding | is_pseudo=false
OG0006828	EPY20655 pep supercontig_Angomonas_deanei_Genome_Cont14083_836_3184_1 gene_AGDE_14552 transcript_EPY20655 gene_biotype_protein_coding transcript_biotype_protein_coding description_hypothetical protein	CUG87888 pep supercontig_BSAL_BS_scaffold405_14605_16914_1 gene_BSAL_12540 transcript_CUG87888 gene_biotype_protein_coding transcript_biotype_protein_coding description_WD40 repeat-containing protein_ putative		HMUS00761200.1 _joined_ _translated_							Tb927.10.14230_mRNA-p1 | transcript=Tb927.10.14230_mRNA | gene=Tb927.10.14230 | organism=Trypanosoma_brucei_brucei_TREU927 | gene_product=hypothetical protein_ conserved | transcript_product=hypothetical protein_ conserved | location=Tb927_10_v5.1_3452178-3456293_-_ | protein_length=1371 | sequence_SO=chromosome | SO=protein_coding | is_pseudo=false	Tbg972.10.16620_mRNA-p1 | transcript=Tbg972.10.16620_mRNA | gene=Tbg972.10.16620 | organism=Trypanosoma_brucei_gambiense_DAL972 | gene_product=hypothetical protein_ conserved | transcript_product=hypothetical protein_ conserved | location=Tbg972_10_3227902-3232014_-_ | protein_length=1370 | sequence_SO=chromosome | SO=protein_coding | is_pseudo=false	TcIL3000_10_12110.1-p1 | transcript=TcIL3000_10_12110.1 | gene=TcIL3000_10_12110 | organism=Trypanosoma_congolense_IL3000 | gene_product=hypothetical protein_ conserved | transcript_product=hypothetical protein_ conserved | location=T.congo.pschr.10_3282365-3286384_-_ | protein_length=1339 | sequence_SO=chromosome | SO=protein_coding | is_pseudo=false		TevSTIB805.10.14970-t26_1-p1 | transcript=TevSTIB805.10.14970-t26_1 | gene=TevSTIB805.10.14970 | organism=Trypanosoma_evansi_strain_STIB_805 | gene_product=hypothetical protein_ conserved | transcript_product=hypothetical protein_ conserved | location=STIB805_Chr10_3429274-3433386_-_ | protein_length=1370 | sequence_SO=chromosome | SO=protein_coding | is_pseudo=false	DQ04_07051000-t26_1-p1 | transcript=DQ04_07051000-t26_1 | gene=DQ04_07051000 | organism=Trypanosoma_grayi_ANR4 | gene_product=hypothetical protein | transcript_product=hypothetical protein | location=JMRU01000705_258-4454_-_ | protein_length=1398 | sequence_SO=contig | SO=protein_coding | is_pseudo=false	TRSC58_06613-t26_1-p1 | transcript=TRSC58_06613-t26_1 | gene=TRSC58_06613 | organism=Trypanosoma_rangeli_SC58 | gene_product=hypothetical protein | transcript_product=hypothetical protein | location=AUPL01006613_598-4785_-_ | protein_length=1395 | sequence_SO=contig | SO=protein_coding | is_pseudo=false	TM35_000033330-t36_1-p1 | transcript=TM35_000033330-t36_1 | gene=TM35_000033330 | organism=Trypanosoma_theileri_isolate_Edinburgh | gene_product=hypothetical protein | transcript_product=hypothetical protein | location=NBCO01000003_635993-640246_+_ | protein_length=1417 | sequence_SO=contig | SO=protein_coding | is_pseudo=false	TvY486_1013700_mRNA-p1 | transcript=TvY486_1013700_mRNA | gene=TvY486_1013700 | organism=Trypanosoma_vivax_Y486 | gene_product=hypothetical protein_ conserved | transcript_product=hypothetical protein_ conserved | location=TvY486_10_3490409-3494479_-_ | protein_length=1356 | sequence_SO=chromosome | SO=protein_coding | is_pseudo=false
OG0006829	EPY24669 pep supercontig_Angomonas_deanei_Genome_Cont12231_58_2271_-1 gene_AGDE_12231 transcript_EPY24669 gene_biotype_protein_coding transcript_biotype_protein_coding description_calpain-like cysteine peptidase, EPY36766 pep supercontig_Angomonas_deanei_Genome_Cont6753_854_2515_1 gene_AGDE_06753 transcript_EPY36766 gene_biotype_protein_coding transcript_biotype_protein_coding description_calpain-like cysteine peptidase		CFAC1_000063700.1 _joined_ _translated_, CFAC1_000273400.1 _joined_ _translated_	HMUS00898500.1 _joined_ _translated_	LBRM2903_310011800.1-p1 | transcript=LBRM2903_310011800.1 | gene=LBRM2903_310011800 | organism=Leishmania_braziliensis_MHOM/BR/75/M2903 | gene_product=calpain-like cysteine peptidase_ putative | transcript_product=calpain-like cysteine peptidase_ putative | location=LbrM2903_31_202103-204775_-_ | protein_length=890 | sequence_SO=chromosome | SO=protein_coding | is_pseudo=false	LdBPK_310430.1.1-p1 | transcript=LdBPK_310430.1.1 | gene=LdBPK_310430.1 | organism=Leishmania_donovani_BPK282A1 | gene_product=calpain-like cysteine peptidase_ putative | transcript_product=calpain-like cysteine peptidase_ putative | location=Ld31_v01s1_135569-137833_-_ | protein_length=754 | sequence_SO=chromosome | SO=protein_coding | is_pseudo=false	LINF_310009400-T1-p1 | transcript=LINF_310009400-T1 | gene=LINF_310009400 | organism=Leishmania_infantum_JPCM5 | gene_product=calpain-like cysteine peptidase - putative | transcript_product=calpain-like cysteine peptidase - putative | location=LinJ.31_134754-137018_-_ | protein_length=754 | sequence_SO=chromosome | SO=protein_coding | is_pseudo=false	LmjF.31.0410_mRNA-p1 | transcript=LmjF.31.0410_mRNA | gene=LmjF.31.0410 | organism=Leishmania_major_strain_Friedlin | gene_product=calpain-like cysteine peptidase_ putative | transcript_product=calpain-like cysteine peptidase_ putative | location=LmjF.31_135021-137645_-_ | protein_length=874 | sequence_SO=chromosome | SO=protein_coding | is_pseudo=false	rna_LpyrH10_32_0670-p1 | transcript=rna_LpyrH10_32_0670 | gene=LpyrH10_32_0670 | organism=Leptomonas_pyrrhocoris_H10 | gene_product=calpain-like cysteine peptidase_ putative_cysteine peptidase_ Clan CA_ family C2_ putative | transcript_product=calpain-like cysteine peptidase_ putative_cysteine peptidase_ Clan CA_ family C2_ putative | location=LpyrH10_32_184703-187360_+_ | protein_length=886 | sequence_SO=chromosome | SO=protein_coding | is_pseudo=false	rna_Lsey_0007_0350-1-p1 | transcript=rna_Lsey_0007_0350-1 | gene=Lsey_0007_0350 | organism=Leptomonas_seymouri_ATCC_30220 | gene_product=calpain-like cysteine peptidase putative cysteine peptidase Clan CA family C2 putative | transcript_product=calpain-like cysteine peptidase putative cysteine peptidase Clan CA family C2 putative | location=Lsey_0007_116142-118814_+_ | protein_length=890 | sequence_SO=contig | SO=protein_coding | is_pseudo=false
OG0006830	EPY24416 pep supercontig_Angomonas_deanei_Genome_Cont12358_104_886_1 gene_AGDE_12358 transcript_EPY24416 gene_biotype_protein_coding transcript_biotype_protein_coding description_hypothetical protein	CUG93850 pep supercontig_BSAL_BS_scaffold949_2901_5243_1 gene_BSAL_45305 transcript_CUG93850 gene_biotype_protein_coding transcript_biotype_protein_coding description_Hypothetical protein_ putative	CFAC1_070006300.1 _joined_ _translated_	HMUS00795900.1 _joined_ _translated_	LBRM2903_040005600.1-p1 | transcript=LBRM2903_040005600.1 | gene=LBRM2903_040005600 | organism=Leishmania_braziliensis_MHOM/BR/75/M2903 | gene_product=hypothetical protein_ conserved | transcript_product=hypothetical protein_ conserved | location=LbrM2903_04_19825-21231_+_ | protein_length=468 | sequence_SO=chromosome | SO=protein_coding | is_pseudo=false	LdBPK_040040.1.1-p1 | transcript=LdBPK_040040.1.1 | gene=LdBPK_040040.1 | organism=Leishmania_donovani_BPK282A1 | gene_product=hypothetical protein | transcript_product=hypothetical protein | location=Ld04_v01s1_20177-21496_+_ | protein_length=439 | sequence_SO=chromosome | SO=protein_coding | is_pseudo=false	LINF_040005400-T1-p1 | transcript=LINF_040005400-T1 | gene=LINF_040005400 | organism=Leishmania_infantum_JPCM5 | gene_product=hypothetical protein - conserved | transcript_product=hypothetical protein - conserved | location=LinJ.04_16136-17455_+_ | protein_length=439 | sequence_SO=chromosome | SO=protein_coding | is_pseudo=false	LmjF.04.0040_mRNA-p1 | transcript=LmjF.04.0040_mRNA | gene=LmjF.04.0040 | organism=Leishmania_major_strain_Friedlin | gene_product=hypothetical protein | transcript_product=hypothetical protein | location=LmjF.04_16627-17946_+_ | protein_length=439 | sequence_SO=chromosome | SO=protein_coding | is_pseudo=false	rna_LpyrH10_40_0060-p1 | transcript=rna_LpyrH10_40_0060 | gene=LpyrH10_40_0060 | organism=Leptomonas_pyrrhocoris_H10 | gene_product=hypothetical protein | transcript_product=hypothetical protein | location=LpyrH10_40_14305-15693_+_ | protein_length=463 | sequence_SO=supercontig | SO=protein_coding | is_pseudo=false	rna_Lsey_0242_0120-1-p1 | transcript=rna_Lsey_0242_0120-1 | gene=Lsey_0242_0120 | organism=Leptomonas_seymouri_ATCC_30220 | gene_product=hypothetical protein | transcript_product=hypothetical protein | location=Lsey_0242_27052-28443_-_ | protein_length=463 | sequence_SO=contig | SO=protein_coding | is_pseudo=false										627102-628506_1
OG0006831	EPY41826 pep supercontig_Angomonas_deanei_Genome_Cont2097_161_2875_1 gene_AGDE_02097 transcript_EPY41826 gene_biotype_protein_coding transcript_biotype_protein_coding description_peptide synthase SimD6 _ISS_	CUG92615 pep supercontig_BSAL_BS_scaffold829_5726_9310_1 gene_BSAL_38500 transcript_CUG92615 gene_biotype_protein_coding transcript_biotype_protein_coding description_AMP-binding protein_ putative	CFAC1_260032100.1 _joined_ _translated_	HMUS01197300.1 _joined_ _translated_	LBRM2903_280028800.1-p1 | transcript=LBRM2903_280028800.1 | gene=LBRM2903_280028800 | organism=Leishmania_braziliensis_MHOM/BR/75/M2903 | gene_product=AMP-binding enzyme/AMP-binding enzyme C-terminal domain/Ankyrin repeat/Ankyrin repeats _3 copies__ putative | transcript_product=AMP-binding enzyme/AMP-binding enzyme C-terminal domain/Ankyrin repeat/Ankyrin repeats _3 copies__ putative | location=LbrM2903_28_888537-891548_-_ | protein_length=1003 | sequence_SO=chromosome | SO=protein_coding | is_pseudo=false	LdBPK_282190.1.1-p1 | transcript=LdBPK_282190.1.1 | gene=LdBPK_282190.1 | organism=Leishmania_donovani_BPK282A1 | gene_product=AMP-binding enzyme/Ankyrin repeats _3 copies__ putative | transcript_product=AMP-binding enzyme/Ankyrin repeats _3 copies__ putative | location=Ld28_v01s1_825605-828211_-_ | protein_length=868 | sequence_SO=chromosome | SO=protein_coding | is_pseudo=false	LINF_280027100-T1-p1 | transcript=LINF_280027100-T1 | gene=LINF_280027100 | organism=Leishmania_infantum_JPCM5 | gene_product=AMP-binding enzyme/AMP-binding enzyme C-terminal domain/Ankyrin repeats _3 copies_/Ankyrin repeat/Ankyrin repeats _many copies_ - putative | transcript_product=AMP-binding enzyme/AMP-binding enzyme C-terminal domain/Ankyrin repeats _3 copies_/Ankyrin repeat/Ankyrin repeats _many copies_ - putative | location=LinJ.28_828636-831242_-_ | protein_length=868 | sequence_SO=chromosome | SO=protein_coding | is_pseudo=false	LmjF.28.2050_mRNA-p1 | transcript=LmjF.28.2050_mRNA | gene=LmjF.28.2050 | organism=Leishmania_major_strain_Friedlin | gene_product=AMP-binding enzyme/Ankyrin repeats _3 copies__ putative | transcript_product=AMP-binding enzyme/Ankyrin repeats _3 copies__ putative | location=LmjF.28_806906-809917_-_ | protein_length=1003 | sequence_SO=chromosome | SO=protein_coding | is_pseudo=false	rna_LpyrH10_02_5580-p1 | transcript=rna_LpyrH10_02_5580 | gene=LpyrH10_02_5580 | organism=Leptomonas_pyrrhocoris_H10 | gene_product=hypothetical protein_ unknown function | transcript_product=hypothetical protein_ unknown function | location=LpyrH10_02_1596013-1598796_+_ | protein_length=927 | sequence_SO=chromosome | SO=protein_coding | is_pseudo=false	rna_Lsey_0071_0170-1-p1 | transcript=rna_Lsey_0071_0170-1 | gene=Lsey_0071_0170 | organism=Leptomonas_seymouri_ATCC_30220 | gene_product=hypothetical protein unknown function | transcript_product=hypothetical protein unknown function | location=Lsey_0071_42374-45454_+_ | protein_length=1026 | sequence_SO=contig | SO=protein_coding | is_pseudo=false										89475-92603_1
OG0006832	EPY30149 pep supercontig_Angomonas_deanei_Genome_Cont9588_290_844_-1 gene_AGDE_09588 transcript_EPY30149 gene_biotype_protein_coding transcript_biotype_protein_coding description_amastin-like protein, EPY30162 pep supercontig_Angomonas_deanei_Genome_Cont9582_208_411_-1 gene_AGDE_09582 transcript_EPY30162 gene_biotype_protein_coding transcript_biotype_protein_coding description_hypothetical protein		CFAC1_330031000.1 _joined_ _translated_		LBRM2903_200016700.1-p1 | transcript=LBRM2903_200016700.1 | gene=LBRM2903_200016700 | organism=Leishmania_braziliensis_MHOM/BR/75/M2903 | gene_product=amastin-like protein | transcript_product=amastin-like protein | location=LbrM2903_20.1_465594-466175_+_ | protein_length=193 | sequence_SO=chromosome | SO=protein_coding | is_pseudo=false	LdBPK_341050.1.1-p1 | transcript=LdBPK_341050.1.1 | gene=LdBPK_341050.1 | organism=Leishmania_donovani_BPK282A1 | gene_product=amastin-like protein | transcript_product=amastin-like protein | location=Ld34_v01s1_437524-438105_+_ | protein_length=193 | sequence_SO=chromosome | SO=protein_coding | is_pseudo=false	LINF_340016100-T1-p1 | transcript=LINF_340016100-T1 | gene=LINF_340016100 | organism=Leishmania_infantum_JPCM5 | gene_product=amastin-like protein | transcript_product=amastin-like protein | location=LinJ.34_461742-462323_+_ | protein_length=193 | sequence_SO=chromosome | SO=protein_coding | is_pseudo=false	LmjF.34.0980_mRNA-p1 | transcript=LmjF.34.0980_mRNA | gene=LmjF.34.0980 | organism=Leishmania_major_strain_Friedlin | gene_product=amastin-like protein | transcript_product=amastin-like protein | location=LmjF.34_427279-427860_+_ | protein_length=193 | sequence_SO=chromosome | SO=protein_coding | is_pseudo=false	rna_LpyrH10_05_1410-p1 | transcript=rna_LpyrH10_05_1410 | gene=LpyrH10_05_1410 | organism=Leptomonas_pyrrhocoris_H10 | gene_product=amastin-like protein | transcript_product=amastin-like protein | location=LpyrH10_05_446165-446749_+_ | protein_length=195 | sequence_SO=chromosome | SO=protein_coding | is_pseudo=false	rna_Lsey_0178_0010-1-p1 | transcript=rna_Lsey_0178_0010-1 | gene=Lsey_0178_0010 | organism=Leptomonas_seymouri_ATCC_30220 | gene_product=amastin-like protein | transcript_product=amastin-like protein | location=Lsey_0178_3990-4577_-_ | protein_length=195 | sequence_SO=contig | SO=protein_coding | is_pseudo=false										863969-864557_1	543667-544255_1
OG0006833	EPY20568 pep supercontig_Angomonas_deanei_Genome_Cont14123_3599_5014_1 gene_AGDE_14598 transcript_EPY20568 gene_biotype_protein_coding transcript_biotype_protein_coding description_hypothetical protein		CFAC1_000298300.1 _joined_ _translated_, CFAC1_000298400.1 _joined_ _translated_, CFAC1_090018000.1 _joined_ _translated_		LBRM2903_070018900.1-p1 | transcript=LBRM2903_070018900.1 | gene=LBRM2903_070018900 | organism=Leishmania_braziliensis_MHOM/BR/75/M2903 | gene_product=hypothetical protein_ conserved | transcript_product=hypothetical protein_ conserved | location=LbrM2903_07_538380-545528_+_ | protein_length=2382 | sequence_SO=chromosome | SO=protein_coding | is_pseudo=false	LdBPK_071100.1.1-p1 | transcript=LdBPK_071100.1.1 | gene=LdBPK_071100.1 | organism=Leishmania_donovani_BPK282A1 | gene_product=hypothetical protein_ conserved | transcript_product=hypothetical protein_ conserved | location=Ld07_v01s1_502739-510118_+_ | protein_length=2459 | sequence_SO=chromosome | SO=protein_coding | is_pseudo=false	LINF_070015800-T1-p1 | transcript=LINF_070015800-T1 | gene=LINF_070015800 | organism=Leishmania_infantum_JPCM5 | gene_product=hypothetical protein - conserved | transcript_product=hypothetical protein - conserved | location=LinJ.07_503223-509117_+_ | protein_length=1964 | sequence_SO=chromosome | SO=protein_coding | is_pseudo=false	LmjF.07.0950_mRNA-p1 | transcript=LmjF.07.0950_mRNA | gene=LmjF.07.0950 | organism=Leishmania_major_strain_Friedlin | gene_product=hypothetical protein_ conserved | transcript_product=hypothetical protein_ conserved | location=LmjF.07_498635-505981_+_ | protein_length=2448 | sequence_SO=chromosome | SO=protein_coding | is_pseudo=false	rna_LpyrH10_30_0270-p1 | transcript=rna_LpyrH10_30_0270 | gene=LpyrH10_30_0270 | organism=Leptomonas_pyrrhocoris_H10 | gene_product=hypothetical protein_ conserved | transcript_product=hypothetical protein_ conserved | location=LpyrH10_30_70149-77471_-_ | protein_length=2441 | sequence_SO=chromosome | SO=protein_coding | is_pseudo=false	rna_Lsey_0069_0010-1-p1 | transcript=rna_Lsey_0069_0010-1 | gene=Lsey_0069_0010 | organism=Leptomonas_seymouri_ATCC_30220 | gene_product=hypothetical protein conserved | transcript_product=hypothetical protein conserved | location=Lsey_0069_766-8271_-_ | protein_length=2501 | sequence_SO=contig | SO=protein_coding | is_pseudo=false											69818-77818_1
OG0006834	EPY22030 pep supercontig_Angomonas_deanei_Genome_Cont13327_13519_14370_1 gene_AGDE_13611 transcript_EPY22030 gene_biotype_protein_coding transcript_biotype_protein_coding description_NUDIX hydrolase, EPY28903 pep supercontig_Angomonas_deanei_Genome_Cont10224_301_1218_1 gene_AGDE_10224 transcript_EPY28903 gene_biotype_protein_coding transcript_biotype_protein_coding description_NUDIX hydrolase, EPY42887 pep supercontig_Angomonas_deanei_Genome_Cont1036_78_1055_-1 gene_AGDE_01036 transcript_EPY42887 gene_biotype_protein_coding transcript_biotype_protein_coding description_NUDIX hydrolase		CFAC1_230010100.1 _joined_ _translated_	HMUS01280400.1 _joined_ _translated_	LBRM2903_200060100.1-p1 | transcript=LBRM2903_200060100.1 | gene=LBRM2903_200060100 | organism=Leishmania_braziliensis_MHOM/BR/75/M2903 | gene_product=NUDIX domain containing protein_ putative | transcript_product=NUDIX domain containing protein_ putative | location=LbrM2903_20.2_147666-148901_+_ | protein_length=411 | sequence_SO=chromosome | SO=protein_coding | is_pseudo=false	LdBPK_200450.1.1-p1 | transcript=LdBPK_200450.1.1 | gene=LdBPK_200450.1 | organism=Leishmania_donovani_BPK282A1 | gene_product=hypothetical protein_ unknown function | transcript_product=hypothetical protein_ unknown function | location=Ld20_v01s1_154152-155393_+_ | protein_length=413 | sequence_SO=chromosome | SO=protein_coding | is_pseudo=false	LINF_200009200-T1-p1 | transcript=LINF_200009200-T1 | gene=LINF_200009200 | organism=Leishmania_infantum_JPCM5 | gene_product=NUDIX domain containing protein - putative | transcript_product=NUDIX domain containing protein - putative | location=LinJ.20_151548-152789_+_ | protein_length=413 | sequence_SO=chromosome | SO=protein_coding | is_pseudo=false	LmjF.20.0380_mRNA-p1 | transcript=LmjF.20.0380_mRNA | gene=LmjF.20.0380 | organism=Leishmania_major_strain_Friedlin | gene_product=hypothetical protein_ unknown function | transcript_product=hypothetical protein_ unknown function | location=LmjF.20_146683-147924_+_ | protein_length=413 | sequence_SO=chromosome | SO=protein_coding | is_pseudo=false	rna_LpyrH10_25_1540-p1 | transcript=rna_LpyrH10_25_1540 | gene=LpyrH10_25_1540 | organism=Leptomonas_pyrrhocoris_H10 | gene_product=hypothetical protein_ unknown function | transcript_product=hypothetical protein_ unknown function | location=LpyrH10_25_533857-534969_-_ | protein_length=370 | sequence_SO=chromosome | SO=protein_coding | is_pseudo=false	rna_Lsey_0219_0090-1-p1 | transcript=rna_Lsey_0219_0090-1 | gene=Lsey_0219_0090 | organism=Leptomonas_seymouri_ATCC_30220 | gene_product=hypothetical protein unknown function | transcript_product=hypothetical protein unknown function | location=Lsey_0219_22812-23948_-_ | protein_length=378 | sequence_SO=contig | SO=protein_coding | is_pseudo=false
OG0006835	EPY23254 pep supercontig_Angomonas_deanei_Genome_Cont12798_63_2282_1 gene_AGDE_12970 transcript_EPY23254 gene_biotype_protein_coding transcript_biotype_protein_coding description_glycoprotein 96-92		CFAC1_260034200.1 _joined_ _translated_	HMUS00887200.1 _joined_ _translated_	LBRM2903_280030500.1-p1 | transcript=LBRM2903_280030500.1 | gene=LBRM2903_280030500 | organism=Leishmania_braziliensis_MHOM/BR/75/M2903 | gene_product=glycoprotein 96-92_ putative | transcript_product=glycoprotein 96-92_ putative | location=LbrM2903_28_940249-941460_+_ | protein_length=403 | sequence_SO=chromosome | SO=protein_coding | is_pseudo=false	LdBPK_282370.1.1-p1 | transcript=LdBPK_282370.1.1 | gene=LdBPK_282370.1 | organism=Leishmania_donovani_BPK282A1 | gene_product=glycoprotein 96-92_ putative | transcript_product=glycoprotein 96-92_ putative | location=Ld28_v01s1_877279-878484_+_ | protein_length=401 | sequence_SO=chromosome | SO=protein_coding | is_pseudo=false	LINF_280028900-T1-p1 | transcript=LINF_280028900-T1 | gene=LINF_280028900 | organism=Leishmania_infantum_JPCM5 | gene_product=glycoprotein 96-92 - putative | transcript_product=glycoprotein 96-92 - putative | location=LinJ.28_880401-881921_+_ | protein_length=506 | sequence_SO=chromosome | SO=protein_coding | is_pseudo=false	LmjF.28.2210_mRNA-p1 | transcript=LmjF.28.2210_mRNA | gene=LmjF.28.2210 | organism=Leishmania_major_strain_Friedlin | gene_product=glycoprotein 96-92_ putative | transcript_product=glycoprotein 96-92_ putative | location=LmjF.28_857975-860125_+_ | protein_length=716 | sequence_SO=chromosome | SO=protein_coding | is_pseudo=false	rna_LpyrH10_02_5360-1-p1 | transcript=rna_LpyrH10_02_5360-1 | gene=LpyrH10_02_5360 | organism=Leptomonas_pyrrhocoris_H10 | gene_product=hypothetical protein unique for Leptomonas pyrrhocoris | transcript_product=hypothetical protein unique for Leptomonas pyrrhocoris | location=LpyrH10_02_1548461-1549114_-_ | protein_length=218 | sequence_SO=chromosome | SO=protein_coding | is_pseudo=false, rna_LpyrH10_02_5370-1-p1 | transcript=rna_LpyrH10_02_5370-1 | gene=LpyrH10_02_5370 | organism=Leptomonas_pyrrhocoris_H10 | gene_product=hypothetical protein unique for Leptomonas pyrrhocoris | transcript_product=hypothetical protein unique for Leptomonas pyrrhocoris | location=LpyrH10_02_1550200-1551684_+_ | protein_length=494 | sequence_SO=chromosome | SO=protein_coding | is_pseudo=false	rna_Lsey_0208_0170-1-p1 | transcript=rna_Lsey_0208_0170-1 | gene=Lsey_0208_0170 | organism=Leptomonas_seymouri_ATCC_30220 | gene_product=hypothetical protein unique for Leptomonas seymouri | transcript_product=hypothetical protein unique for Leptomonas seymouri | location=Lsey_0208_47912-48256_-_ | protein_length=114 | sequence_SO=contig | SO=protein_coding | is_pseudo=false											2878350-2880300_1
OG0006836	EPY19770 pep supercontig_Angomonas_deanei_Genome_Cont14487_276_3569_1 gene_AGDE_15045 transcript_EPY19770 gene_biotype_protein_coding transcript_biotype_protein_coding description_hypothetical protein		CFAC1_000143500.1 _joined_ _translated_, CFAC1_000331200.1 _joined_ _translated_, CFAC1_300015800.1 _joined_ _translated_	HMUS00918600.1 _joined_ _translated_					rna_LpyrH10_09_1050-p1 | transcript=rna_LpyrH10_09_1050 | gene=LpyrH10_09_1050 | organism=Leptomonas_pyrrhocoris_H10 | gene_product=protein kinase_ putative | transcript_product=protein kinase_ putative | location=LpyrH10_09_266787-270761_+_ | protein_length=1325 | sequence_SO=chromosome | SO=protein_coding | is_pseudo=false	rna_Lsey_0028_0040-1-p1 | transcript=rna_Lsey_0028_0040-1 | gene=Lsey_0028_0040 | organism=Leptomonas_seymouri_ATCC_30220 | gene_product=protein kinase putative | transcript_product=protein kinase putative | location=Lsey_0028_16024-20019_-_ | protein_length=1331 | sequence_SO=contig | SO=protein_coding | is_pseudo=false						DQ04_06581020-t26_1-p1 | transcript=DQ04_06581020-t26_1 | gene=DQ04_06581020 | organism=Trypanosoma_grayi_ANR4 | gene_product=hypothetical protein | transcript_product=hypothetical protein | location=JMRU01000658_6004-8967_-_ | protein_length=987 | sequence_SO=contig | SO=protein_coding | is_pseudo=false	TRSC58_07249-t26_1-p1 | transcript=TRSC58_07249-t26_1 | gene=TRSC58_07249 | organism=Trypanosoma_rangeli_SC58 | gene_product=hypothetical protein | transcript_product=hypothetical protein | location=AUPL01007294_193-906_-_ | protein_length=237 | sequence_SO=contig | SO=protein_coding | is_pseudo=false	TM35_000024440-t36_1-p1 | transcript=TM35_000024440-t36_1 | gene=TM35_000024440 | organism=Trypanosoma_theileri_isolate_Edinburgh | gene_product=putative protein kinase | transcript_product=putative protein kinase | location=NBCO01000002_920758-923886_-_ | protein_length=1042 | sequence_SO=contig | SO=protein_coding | is_pseudo=false		279542-280346_1
OG0006837	EPY15071 pep supercontig_Angomonas_deanei_Genome_Cont17203_40_756_1 gene_AGDE_17194 transcript_EPY15071 gene_biotype_protein_coding transcript_biotype_protein_coding description_hypothetical protein, EPY17792 pep supercontig_Angomonas_deanei_Genome_Cont15486_23_1708_-1 gene_AGDE_16065 transcript_EPY17792 gene_biotype_protein_coding transcript_biotype_protein_coding description_hypothetical protein, EPY17793 pep supercontig_Angomonas_deanei_Genome_Cont15486_1713_2006_-1 gene_AGDE_16067 transcript_EPY17793 gene_biotype_protein_coding transcript_biotype_protein_coding description_hypothetical protein		CFAC1_190019500.1 _joined_ _translated_	HMUS00367500.1 _joined_ _translated_	LBRM2903_200069700.1-p1 | transcript=LBRM2903_200069700.1 | gene=LBRM2903_200069700 | organism=Leishmania_braziliensis_MHOM/BR/75/M2903 | gene_product=hypothetical protein_ conserved | transcript_product=hypothetical protein_ conserved | location=LbrM2903_20.2_561157-563517_+_ | protein_length=786 | sequence_SO=chromosome | SO=protein_coding | is_pseudo=false	LdBPK_201300.1.1-p1 | transcript=LdBPK_201300.1.1 | gene=LdBPK_201300.1 | organism=Leishmania_donovani_BPK282A1 | gene_product=hypothetical protein_ unknown function | transcript_product=hypothetical protein_ unknown function | location=Ld20_v01s1_585529-588048_+_ | protein_length=839 | sequence_SO=chromosome | SO=protein_coding | is_pseudo=false	LINF_200017800-T1-p1 | transcript=LINF_200017800-T1 | gene=LINF_200017800 | organism=Leishmania_infantum_JPCM5 | gene_product=hypothetical protein - conserved | transcript_product=hypothetical protein - conserved | location=LinJ.20_569680-572199_+_ | protein_length=839 | sequence_SO=chromosome | SO=protein_coding | is_pseudo=false	LmjF.20.1260_mRNA-p1 | transcript=LmjF.20.1260_mRNA | gene=LmjF.20.1260 | organism=Leishmania_major_strain_Friedlin | gene_product=hypothetical protein_ unknown function | transcript_product=hypothetical protein_ unknown function | location=LmjF.20_578399-580933_+_ | protein_length=844 | sequence_SO=chromosome | SO=protein_coding | is_pseudo=false	rna_LpyrH10_25_0530-p1 | transcript=rna_LpyrH10_25_0530 | gene=LpyrH10_25_0530 | organism=Leptomonas_pyrrhocoris_H10 | gene_product=hypothetical protein_ unknown function | transcript_product=hypothetical protein_ unknown function | location=LpyrH10_25_141554-143833_-_ | protein_length=760 | sequence_SO=chromosome | SO=protein_coding | is_pseudo=false	rna_Lsey_0059_0090-1-p1 | transcript=rna_Lsey_0059_0090-1 | gene=Lsey_0059_0090 | organism=Leptomonas_seymouri_ATCC_30220 | gene_product=hypothetical protein unknown function | transcript_product=hypothetical protein unknown function | location=Lsey_0059_36501-38564_+_ | protein_length=687 | sequence_SO=contig | SO=protein_coding | is_pseudo=false
OG0006838	EPY16990 pep supercontig_Angomonas_deanei_Genome_Cont15932_1196_2266_1 gene_AGDE_16496 transcript_EPY16990 gene_biotype_protein_coding transcript_biotype_protein_coding description_hypothetical protein	CUG87898 pep supercontig_BSAL_BS_scaffold405_29859_31223_1 gene_BSAL_12590 transcript_CUG87898 gene_biotype_protein_coding transcript_biotype_protein_coding description_Hypothetical protein_ putative, CUG93375 pep supercontig_BSAL_BS_scaffold903_13499_16450_1 gene_BSAL_42565 transcript_CUG93375 gene_biotype_protein_coding transcript_biotype_protein_coding description_Hypothetical protein_ putative		HMUS00946700.1.1 _joined_ _translated_							Tb927.10.7200_mRNA-p1 | transcript=Tb927.10.7200_mRNA | gene=Tb927.10.7200 | organism=Trypanosoma_brucei_brucei_TREU927 | gene_product=TPR repeat_ putative | transcript_product=TPR repeat_ putative | location=Tb927_10_v5.1_1810710-1813250_-_ | protein_length=846 | sequence_SO=chromosome | SO=protein_coding | is_pseudo=false	Tbg972.10.8820_mRNA-p1 | transcript=Tbg972.10.8820_mRNA | gene=Tbg972.10.8820 | organism=Trypanosoma_brucei_gambiense_DAL972 | gene_product=TPR repeat_ putative | transcript_product=TPR repeat_ putative | location=Tbg972_10_1747750-1750290_-_ | protein_length=846 | sequence_SO=chromosome | SO=protein_coding | is_pseudo=false	TcIL3000_10_6180.1-p1 | transcript=TcIL3000_10_6180.1 | gene=TcIL3000_10_6180 | organism=Trypanosoma_congolense_IL3000 | gene_product=TPR repeat_ putative | transcript_product=TPR repeat_ putative | location=T.congo.pschr.10_1678029-1680560_-_ | protein_length=843 | sequence_SO=chromosome | SO=protein_coding | is_pseudo=false		TevSTIB805.10.7660-t26_1-p1 | transcript=TevSTIB805.10.7660-t26_1 | gene=TevSTIB805.10.7660 | organism=Trypanosoma_evansi_strain_STIB_805 | gene_product=hypothetical protein_ conserved | transcript_product=hypothetical protein_ conserved | location=STIB805_Chr10_1792291-1794831_-_ | protein_length=846 | sequence_SO=chromosome | SO=protein_coding | is_pseudo=false	DQ04_01341040-t26_1-p1 | transcript=DQ04_01341040-t26_1 | gene=DQ04_01341040 | organism=Trypanosoma_grayi_ANR4 | gene_product=putative serine/threonine protein phosphatase type 5 | transcript_product=putative serine/threonine protein phosphatase type 5 | location=JMRU01000134_7561-10056_-_ | protein_length=831 | sequence_SO=contig | SO=protein_coding | is_pseudo=false		TM35_000371540-t36_1-p1 | transcript=TM35_000371540-t36_1 | gene=TM35_000371540 | organism=Trypanosoma_theileri_isolate_Edinburgh | gene_product=putative serine/threonine protein phosphatase type 5 | transcript_product=putative serine/threonine protein phosphatase type 5 | location=NBCO01000037_140045-142552_-_ | protein_length=835 | sequence_SO=contig | SO=protein_coding | is_pseudo=false	TvY486_1007050_mRNA-p1 | transcript=TvY486_1007050_mRNA | gene=TvY486_1007050 | organism=Trypanosoma_vivax_Y486 | gene_product=TPR repeat_ putative | transcript_product=TPR repeat_ putative | location=TvY486_10_1788706-1791204_-_ | protein_length=832 | sequence_SO=chromosome | SO=protein_coding | is_pseudo=false
OG0006839	EPY18791 pep supercontig_Angomonas_deanei_Genome_Cont14962_21_359_-1 gene_AGDE_15593 transcript_EPY18791 gene_biotype_protein_coding transcript_biotype_protein_coding description_hypothetical protein	CUG89481 pep supercontig_BSAL_BS_scaffold538_2875_3210_1 gene_BSAL_21645 transcript_CUG89481 gene_biotype_protein_coding transcript_biotype_protein_coding description_Hypothetical protein_ putative	CFAC1_010011800.1 _joined_ _translated_	HMUS00979300.1 _joined_ _translated_	LBRM2903_020010700.1-p1 | transcript=LBRM2903_020010700.1 | gene=LBRM2903_020010700 | organism=Leishmania_braziliensis_MHOM/BR/75/M2903 | gene_product=hypothetical protein_ conserved | transcript_product=hypothetical protein_ conserved | location=LbrM2903_02_255571-256083_-_ | protein_length=170 | sequence_SO=chromosome | SO=protein_coding | is_pseudo=false	LdBPK_020480.1.1-p1 | transcript=LdBPK_020480.1.1 | gene=LdBPK_020480.1 | organism=Leishmania_donovani_BPK282A1 | gene_product=hypothetical protein_ conserved | transcript_product=hypothetical protein_ conserved | location=Ld02_v01s1_222234-222746_-_ | protein_length=170 | sequence_SO=chromosome | SO=protein_coding | is_pseudo=false	LINF_020010300-T1-p1 | transcript=LINF_020010300-T1 | gene=LINF_020010300 | organism=Leishmania_infantum_JPCM5 | gene_product=hypothetical protein - conserved | transcript_product=hypothetical protein - conserved | location=LinJ.02_231992-232504_-_ | protein_length=170 | sequence_SO=chromosome | SO=protein_coding | is_pseudo=false	LmjF.02.0510_mRNA-p1 | transcript=LmjF.02.0510_mRNA | gene=LmjF.02.0510 | organism=Leishmania_major_strain_Friedlin | gene_product=hypothetical protein_ conserved | transcript_product=hypothetical protein_ conserved | location=LmjF.02_228900-229412_-_ | protein_length=170 | sequence_SO=chromosome | SO=protein_coding | is_pseudo=false	rna_LpyrH10_27_0870-p1 | transcript=rna_LpyrH10_27_0870 | gene=LpyrH10_27_0870 | organism=Leptomonas_pyrrhocoris_H10 | gene_product=hypothetical protein_ conserved | transcript_product=hypothetical protein_ conserved | location=LpyrH10_27_294929-295432_-_ | protein_length=168 | sequence_SO=chromosome | SO=protein_coding | is_pseudo=false	rna_Lsey_0217_0040-1-p1 | transcript=rna_Lsey_0217_0040-1 | gene=Lsey_0217_0040 | organism=Leptomonas_seymouri_ATCC_30220 | gene_product=hypothetical protein conserved | transcript_product=hypothetical protein conserved | location=Lsey_0217_16004-16546_+_ | protein_length=180 | sequence_SO=contig | SO=protein_coding | is_pseudo=false										47124-47679_1
OG0006840	EPY22174 pep supercontig_Angomonas_deanei_Genome_Cont13261_62_2782_-1 gene_AGDE_13556 transcript_EPY22174 gene_biotype_protein_coding transcript_biotype_protein_coding description_hypothetical protein		CFAC1_020009500.1 _joined_ _translated_	HMUS00858700.1 _joined_ _translated_			LINF_250025600-T1-p1 | transcript=LINF_250025600-T1 | gene=LINF_250025600 | organism=Leishmania_infantum_JPCM5 | gene_product=hypothetical protein | transcript_product=hypothetical protein | location=LinJ.25_729042-729779_-_ | protein_length=245 | sequence_SO=chromosome | SO=protein_coding | is_pseudo=false		rna_LpyrH10_10_2380-p1 | transcript=rna_LpyrH10_10_2380 | gene=LpyrH10_10_2380 | organism=Leptomonas_pyrrhocoris_H10 | gene_product=hypothetical protein unique for Leptomonas pyrrhocoris | transcript_product=hypothetical protein unique for Leptomonas pyrrhocoris | location=LpyrH10_10_717972-720713_-_ | protein_length=914 | sequence_SO=chromosome | SO=protein_coding | is_pseudo=false	rna_Lsey_0012_0280-1-p1 | transcript=rna_Lsey_0012_0280-1 | gene=Lsey_0012_0280 | organism=Leptomonas_seymouri_ATCC_30220 | gene_product=hypothetical protein unique for Leptomonas seymouri | transcript_product=hypothetical protein unique for Leptomonas seymouri | location=Lsey_0012_72374-75121_+_ | protein_length=915 | sequence_SO=contig | SO=protein_coding | is_pseudo=false						DQ04_04831000-t26_1-p1 | transcript=DQ04_04831000-t26_1 | gene=DQ04_04831000 | organism=Trypanosoma_grayi_ANR4 | gene_product=ras-related GTP-binding protein | transcript_product=ras-related GTP-binding protein | location=JMRU01000483_97-2205_+_ | protein_length=702 | sequence_SO=contig | SO=protein_coding | is_pseudo=false	TRSC58_07204-t26_1-p1 | transcript=TRSC58_07204-t26_1 | gene=TRSC58_07204 | organism=Trypanosoma_rangeli_SC58 | gene_product=hypothetical protein | transcript_product=hypothetical protein | location=AUPL01007206_238-1095_-_ | protein_length=285 | sequence_SO=contig | SO=protein_coding | is_pseudo=false	TM35_000111610-t36_1-p1 | transcript=TM35_000111610-t36_1 | gene=TM35_000111610 | organism=Trypanosoma_theileri_isolate_Edinburgh | gene_product=ras-related GTP-binding protein | transcript_product=ras-related GTP-binding protein | location=NBCO01000011_137016-139943_+_ | protein_length=975 | sequence_SO=contig | SO=protein_coding | is_pseudo=false		162005-164669_1	156067-158743_1
OG0006841	EPY41180 pep supercontig_Angomonas_deanei_Genome_Cont2745_3_1292_1 gene_AGDE_02745 transcript_EPY41180 gene_biotype_protein_coding transcript_biotype_protein_coding description_metal ion transporter_ MIT family	CUG90629 pep supercontig_BSAL_BS_scaffold634_75905_77350_1 gene_BSAL_28045 transcript_CUG90629 gene_biotype_protein_coding transcript_biotype_protein_coding description_magnesium and cobalt transporter_ putative	CFAC1_000116200.1 _joined_ _translated_, CFAC1_100020600.1 _joined_ _translated_, CFAC1_100020700.1 _joined_ _translated_	HMUS00594000.1 _joined_ _translated_					rna_LpyrH10_26_0450-1-p1 | transcript=rna_LpyrH10_26_0450-1 | gene=LpyrH10_26_0450 | organism=Leptomonas_pyrrhocoris_H10 | gene_product=cation transporter_ putative | transcript_product=cation transporter_ putative | location=LpyrH10_26_114950-117595_+_ | protein_length=882 | sequence_SO=chromosome | SO=protein_coding | is_pseudo=false	rna_Lsey_0048_0030-1-p1 | transcript=rna_Lsey_0048_0030-1 | gene=Lsey_0048_0030 | organism=Leptomonas_seymouri_ATCC_30220 | gene_product=cation transporter putative | transcript_product=cation transporter putative | location=Lsey_0048_4347-6656_-_ | protein_length=769 | sequence_SO=contig | SO=protein_coding | is_pseudo=false						DQ04_03351040-t26_1-p1 | transcript=DQ04_03351040-t26_1 | gene=DQ04_03351040 | organism=Trypanosoma_grayi_ANR4 | gene_product=putative cation transporter | transcript_product=putative cation transporter | location=JMRU01000335_8132-9130_-_ | protein_length=332 | sequence_SO=contig | SO=protein_coding | is_pseudo=false	TRSC58_05553-t26_1-p1 | transcript=TRSC58_05553-t26_1 | gene=TRSC58_05553 | organism=Trypanosoma_rangeli_SC58 | gene_product=magnesium and cobalt transport protein | transcript_product=magnesium and cobalt transport protein | location=AUPL01005553_65-1645_+_ | protein_length=526 | sequence_SO=contig | SO=protein_coding | is_pseudo=false	TM35_000182420-t36_1-p1 | transcript=TM35_000182420-t36_1 | gene=TM35_000182420 | organism=Trypanosoma_theileri_isolate_Edinburgh | gene_product=magnesium and cobalt transport protein | transcript_product=magnesium and cobalt transport protein | location=NBCO01000018_421537-423312_-_ | protein_length=591 | sequence_SO=contig | SO=protein_coding | is_pseudo=false
OG0006842	EPY23948 pep supercontig_Angomonas_deanei_Genome_Cont12553_127_1581_-1 gene_AGDE_12614 transcript_EPY23948 gene_biotype_protein_coding transcript_biotype_protein_coding description_hypothetical protein, EPY23949 pep supercontig_Angomonas_deanei_Genome_Cont12553_1653_2456_-1 gene_AGDE_12615 transcript_EPY23949 gene_biotype_protein_coding transcript_biotype_protein_coding description_hypothetical protein		CFAC1_000066000.1 _joined_ _translated_, CFAC1_000274100.1 _joined_ _translated_	HMUS00511700.1 _joined_ _translated_	LBRM2903_260019200.1-p1 | transcript=LBRM2903_260019200.1 | gene=LBRM2903_260019200 | organism=Leishmania_braziliensis_MHOM/BR/75/M2903 | gene_product=hypothetical protein_ conserved | transcript_product=hypothetical protein_ conserved | location=LbrM2903_26_488786-491659_+_ | protein_length=957 | sequence_SO=chromosome | SO=protein_coding | is_pseudo=false	LdBPK_261370.1.1-p1 | transcript=LdBPK_261370.1.1 | gene=LdBPK_261370.1 | organism=Leishmania_donovani_BPK282A1 | gene_product=hypothetical protein_ conserved | transcript_product=hypothetical protein_ conserved | location=Ld26_v01s1_467322-470657_+_ | protein_length=1111 | sequence_SO=chromosome | SO=protein_coding | is_pseudo=false	LINF_260018900-T1-p1 | transcript=LINF_260018900-T1 | gene=LINF_260018900 | organism=Leishmania_infantum_JPCM5 | gene_product=hypothetical protein - conserved | transcript_product=hypothetical protein - conserved | location=LinJ.26_464457-467813_+_ | protein_length=1118 | sequence_SO=chromosome | SO=protein_coding | is_pseudo=false	LmjF.26.1390_mRNA-p1 | transcript=LmjF.26.1390_mRNA | gene=LmjF.26.1390 | organism=Leishmania_major_strain_Friedlin | gene_product=hypothetical protein_ conserved | transcript_product=hypothetical protein_ conserved | location=LmjF.26_470873-474241_+_ | protein_length=1122 | sequence_SO=chromosome | SO=protein_coding | is_pseudo=false	rna_LpyrH10_01_9390-p1 | transcript=rna_LpyrH10_01_9390 | gene=LpyrH10_01_9390 | organism=Leptomonas_pyrrhocoris_H10 | gene_product=Hypothetical protein_ conserved | transcript_product=Hypothetical protein_ conserved | location=LpyrH10_01_2845325-2848462_+_ | protein_length=1046 | sequence_SO=chromosome | SO=protein_coding | is_pseudo=false	rna_Lsey_0220_0060-1-p1 | transcript=rna_Lsey_0220_0060-1 | gene=Lsey_0220_0060 | organism=Leptomonas_seymouri_ATCC_30220 | gene_product=Hypothetical protein conserved | transcript_product=Hypothetical protein conserved | location=Lsey_0220_26332-29367_-_ | protein_length=1011 | sequence_SO=contig | SO=protein_coding | is_pseudo=false
OG0006843	EPY31291 pep supercontig_Angomonas_deanei_Genome_Cont9125_562_849_1 gene_AGDE_09125 transcript_EPY31291 gene_biotype_protein_coding transcript_biotype_protein_coding description_hypothetical protein	CUI14774 pep supercontig_BSAL_BS_scaffold434_31461_32504_1 gene_BSAL_14565 transcript_CUI14774 gene_biotype_protein_coding transcript_biotype_protein_coding description_dual specificity protein phosphatase_ putative									Tb927.11.12570_mRNA-p1 | transcript=Tb927.11.12570_mRNA | gene=Tb927.11.12570 | organism=Trypanosoma_brucei_brucei_TREU927 | gene_product=kinetoplastid-specific dual specificity phosphatase_ putative | transcript_product=kinetoplastid-specific dual specificity phosphatase_ putative | location=Tb927_11_v5.1_3371021-3371863_+_ | protein_length=280 | sequence_SO=chromosome | SO=protein_coding | is_pseudo=false	Tbg972.11.14030_mRNA-p1 | transcript=Tbg972.11.14030_mRNA | gene=Tbg972.11.14030 | organism=Trypanosoma_brucei_gambiense_DAL972 | gene_product=hypothetical protein_ conserved | transcript_product=hypothetical protein_ conserved | location=Tbg972_11_3332701-3333360_+_ | protein_length=219 | sequence_SO=chromosome | SO=protein_coding | is_pseudo=false	TcIL3000.11.13140.1-p1 | transcript=TcIL3000.11.13140.1 | gene=TcIL3000.11.13140 | organism=Trypanosoma_congolense_IL3000 | gene_product=kinetoplastid-specific dual specificity phosphatase_ putative | transcript_product=kinetoplastid-specific dual specificity phosphatase_ putative | location=T.congo.pschr.11_3488572-3489489_+_ | protein_length=305 | sequence_SO=chromosome | SO=protein_coding | is_pseudo=false, TcIL3000_0_38170.1-p1 | transcript=TcIL3000_0_38170.1 | gene=TcIL3000_0_38170 | organism=Trypanosoma_congolense_IL3000 | gene_product=kinetoplastid-specific dual specificity phosphatase_ putative | transcript_product=kinetoplastid-specific dual specificity phosphatase_ putative | location=T.congo_bin_contig_1562_907-1824_-_ | protein_length=305 | sequence_SO=contig | SO=protein_coding | is_pseudo=false		TevSTIB805.11_01.12950-t26_1-p1 | transcript=TevSTIB805.11_01.12950-t26_1 | gene=TevSTIB805.11_01.12950 | organism=Trypanosoma_evansi_strain_STIB_805 | gene_product=kinetoplastid-specific dual specificity phosphatase_ putative | transcript_product=kinetoplastid-specific dual specificity phosphatase_ putative | location=STIB805_Chr11_01_3296877-3297719_+_ | protein_length=280 | sequence_SO=chromosome | SO=protein_coding | is_pseudo=false	DQ04_04911020-t26_1-p1 | transcript=DQ04_04911020-t26_1 | gene=DQ04_04911020 | organism=Trypanosoma_grayi_ANR4 | gene_product=hypothetical protein | transcript_product=hypothetical protein | location=JMRU01000491_8819-9715_+_ | protein_length=298 | sequence_SO=contig | SO=protein_coding | is_pseudo=false	TRSC58_02898-t26_1-p1 | transcript=TRSC58_02898-t26_1 | gene=TRSC58_02898 | organism=Trypanosoma_rangeli_SC58 | gene_product=hypothetical protein | transcript_product=hypothetical protein | location=AUPL01002898_94-990_+_ | protein_length=298 | sequence_SO=contig | SO=protein_coding | is_pseudo=false	TM35_000311850-t36_1-p1 | transcript=TM35_000311850-t36_1 | gene=TM35_000311850 | organism=Trypanosoma_theileri_isolate_Edinburgh | gene_product=hypothetical protein | transcript_product=hypothetical protein | location=NBCO01000031_218015-219205_-_ | protein_length=396 | sequence_SO=contig | SO=protein_coding | is_pseudo=false	TvY486_1113490_mRNA-p1 | transcript=TvY486_1113490_mRNA | gene=TvY486_1113490 | organism=Trypanosoma_vivax_Y486 | gene_product=hypothetical protein_ conserved | transcript_product=hypothetical protein_ conserved | location=TvY486_11_3558331-3559194_+_ | protein_length=287 | sequence_SO=chromosome | SO=protein_coding | is_pseudo=false
OG0006844	EPY26468 pep supercontig_Angomonas_deanei_Genome_Cont11293_161_1591_-1 gene_AGDE_11293 transcript_EPY26468 gene_biotype_protein_coding transcript_biotype_protein_coding description_methylmalonyl-CoA mutase, EPY42673 pep supercontig_Angomonas_deanei_Genome_Cont1250_129_1445_-1 gene_AGDE_01250 transcript_EPY42673 gene_biotype_protein_coding transcript_biotype_protein_coding description_methylmalonyl-CoA mutase	CUG05998 pep supercontig_BSAL_BS_scaffold1494_56_2227_1 gene_BSAL_71450 transcript_CUG05998 gene_biotype_protein_coding transcript_biotype_protein_coding description_methylmalonyl-CoA mutase_ putative	CFAC1_200008100.1 _joined_ _translated_	HMUS00323300.1 _joined_ _translated_	LBRM2903_270008100.1-p1 | transcript=LBRM2903_270008100.1 | gene=LBRM2903_270008100 | organism=Leishmania_braziliensis_MHOM/BR/75/M2903 | gene_product=methylmalonyl-coenzyme a mutase_ putative | transcript_product=methylmalonyl-coenzyme a mutase_ putative | location=LbrM2903_27_84583-86754_+_ | protein_length=723 | sequence_SO=chromosome | SO=protein_coding | is_pseudo=false	LdBPK_270310.1.1-p1 | transcript=LdBPK_270310.1.1 | gene=LdBPK_270310.1 | organism=Leishmania_donovani_BPK282A1 | gene_product=methylmalonyl-coenzyme a mutase_ putative | transcript_product=methylmalonyl-coenzyme a mutase_ putative | location=Ld27_v01s1_75276-77447_+_ | protein_length=723 | sequence_SO=chromosome | SO=protein_coding | is_pseudo=false	LINF_270008100-T1-p1 | transcript=LINF_270008100-T1 | gene=LINF_270008100 | organism=Leishmania_infantum_JPCM5 | gene_product=methylmalonyl-coenzyme a mutase - putative | transcript_product=methylmalonyl-coenzyme a mutase - putative | location=LinJ.27_79973-82144_+_ | protein_length=723 | sequence_SO=chromosome | SO=protein_coding | is_pseudo=false	LmjF.27.0300_mRNA-p1 | transcript=LmjF.27.0300_mRNA | gene=LmjF.27.0300 | organism=Leishmania_major_strain_Friedlin | gene_product=methylmalonyl-coenzyme a mutase_ putative | transcript_product=methylmalonyl-coenzyme a mutase_ putative | location=LmjF.27_74546-76717_+_ | protein_length=723 | sequence_SO=chromosome | SO=protein_coding | is_pseudo=false	rna_LpyrH10_35_0420-p1 | transcript=rna_LpyrH10_35_0420 | gene=LpyrH10_35_0420 | organism=Leptomonas_pyrrhocoris_H10 | gene_product=methylmalonyl-coenzyme a mutase_ putative | transcript_product=methylmalonyl-coenzyme a mutase_ putative | location=LpyrH10_35_162204-164387_-_ | protein_length=728 | sequence_SO=chromosome | SO=protein_coding | is_pseudo=false	rna_Lsey_0115_0050-1-p1 | transcript=rna_Lsey_0115_0050-1 | gene=Lsey_0115_0050 | organism=Leptomonas_seymouri_ATCC_30220 | gene_product=methylmalonyl-coenzyme a mutase putative | transcript_product=methylmalonyl-coenzyme a mutase putative | location=Lsey_0115_17117-19303_+_ | protein_length=728 | sequence_SO=contig | SO=protein_coding | is_pseudo=false
OG0006845	EPY22461 pep supercontig_Angomonas_deanei_Genome_Cont13098_4885_6213_-1 gene_AGDE_13348 transcript_EPY22461 gene_biotype_protein_coding transcript_biotype_protein_coding description_hypothetical protein										Tb927.6.1720_mRNA-p1 | transcript=Tb927.6.1720_mRNA | gene=Tb927.6.1720 | organism=Trypanosoma_brucei_brucei_TREU927 | gene_product=hypothetical protein_ conserved | transcript_product=hypothetical protein_ conserved | location=Tb927_06_v5.1_574495-576789_-_ | protein_length=764 | sequence_SO=chromosome | SO=protein_coding | is_pseudo=false	Tbg972.6.1410_mRNA-p1 | transcript=Tbg972.6.1410_mRNA | gene=Tbg972.6.1410 | organism=Trypanosoma_brucei_gambiense_DAL972 | gene_product=hypothetical protein_ conserved | transcript_product=hypothetical protein_ conserved | location=Tbg972_06_348667-350961_-_ | protein_length=764 | sequence_SO=chromosome | SO=protein_coding | is_pseudo=false	TcIL3000_6_1290.1-p1 | transcript=TcIL3000_6_1290.1 | gene=TcIL3000_6_1290 | organism=Trypanosoma_congolense_IL3000 | gene_product=hypothetical protein_ conserved | transcript_product=hypothetical protein_ conserved | location=T.congo.pschr.6_365832-368126_-_ | protein_length=764 | sequence_SO=chromosome | SO=protein_coding | is_pseudo=false		TevSTIB805.6.1770-t26_1-p1 | transcript=TevSTIB805.6.1770-t26_1 | gene=TevSTIB805.6.1770 | organism=Trypanosoma_evansi_strain_STIB_805 | gene_product=hypothetical protein_ conserved | transcript_product=hypothetical protein_ conserved | location=STIB805_Chr06_561895-564189_-_ | protein_length=764 | sequence_SO=chromosome | SO=protein_coding | is_pseudo=false	DQ04_05421010-t26_1-p1 | transcript=DQ04_05421010-t26_1 | gene=DQ04_05421010 | organism=Trypanosoma_grayi_ANR4 | gene_product=hypothetical protein | transcript_product=hypothetical protein | location=JMRU01000542_663-2537_-_ | protein_length=624 | sequence_SO=contig | SO=protein_coding | is_pseudo=false, DQ04_05421020-t26_1-p1 | transcript=DQ04_05421020-t26_1 | gene=DQ04_05421020 | organism=Trypanosoma_grayi_ANR4 | gene_product=hypothetical protein | transcript_product=hypothetical protein | location=JMRU01000542_2581-2982_-_ | protein_length=133 | sequence_SO=contig | SO=protein_coding | is_pseudo=false	TRSC58_02650-t26_1-p1 | transcript=TRSC58_02650-t26_1 | gene=TRSC58_02650 | organism=Trypanosoma_rangeli_SC58 | gene_product=hypothetical protein | transcript_product=hypothetical protein | location=AUPL01002650_2-2044_-_ | protein_length=681 | sequence_SO=contig | SO=protein_coding | is_pseudo=false	TM35_000074810-t36_1-p1 | transcript=TM35_000074810-t36_1 | gene=TM35_000074810 | organism=Trypanosoma_theileri_isolate_Edinburgh | gene_product=hypothetical protein | transcript_product=hypothetical protein | location=NBCO01000007_864317-866557_+_ | protein_length=746 | sequence_SO=contig | SO=protein_coding | is_pseudo=false	TvY486_0034010_mRNA-p1 | transcript=TvY486_0034010_mRNA | gene=TvY486_0034010 | organism=Trypanosoma_vivax_Y486 | gene_product=hypothetical protein_ conserved in T. vivax _fragment_ | transcript_product=hypothetical protein_ conserved in T. vivax _fragment_ | location=TvY486_bin_archived_contig_6279_2-745_-_ | protein_length=248 | sequence_SO=contig | SO=protein_coding | is_pseudo=false, TvY486_0601140_mRNA-p1 | transcript=TvY486_0601140_mRNA | gene=TvY486_0601140 | organism=Trypanosoma_vivax_Y486 | gene_product=hypothetical protein_ conserved | transcript_product=hypothetical protein_ conserved | location=TvY486_06_399508-400125_-_ | protein_length=205 | sequence_SO=chromosome | SO=protein_coding | is_pseudo=false
OG0006846	EPY42724 pep supercontig_Angomonas_deanei_Genome_Cont1199_2431_3684_-1 gene_AGDE_01199 transcript_EPY42724 gene_biotype_protein_coding transcript_biotype_protein_coding description_methylsterol monooxygenase	CUG93405 pep supercontig_BSAL_BS_scaffold904_33565_34461_1 gene_BSAL_42715 transcript_CUG93405 gene_biotype_protein_coding transcript_biotype_protein_coding description_C-4 sterol methyl oxidase_ putative	CFAC1_300035000.1 _joined_ _translated_	HMUS00942100.1 _joined_ _translated_	LBRM2903_350034600.1-p1 | transcript=LBRM2903_350034600.1 | gene=LBRM2903_350034600 | organism=Leishmania_braziliensis_MHOM/BR/75/M2903 | gene_product=C-4 sterol methyl oxidase_ putative | transcript_product=C-4 sterol methyl oxidase_ putative | location=LbrM2903_35_1111281-1112462_+_ | protein_length=393 | sequence_SO=chromosome | SO=protein_coding | is_pseudo=false	LdBPK_362670.1.1-p1 | transcript=LdBPK_362670.1.1 | gene=LdBPK_362670.1 | organism=Leishmania_donovani_BPK282A1 | gene_product=C-4 sterol methyl oxidase_ putative | transcript_product=C-4 sterol methyl oxidase_ putative | location=Ld36_v01s1_1032590-1033798_+_ | protein_length=402 | sequence_SO=chromosome | SO=protein_coding | is_pseudo=false	LINF_360032800-T1-p1 | transcript=LINF_360032800-T1 | gene=LINF_360032800 | organism=Leishmania_infantum_JPCM5 | gene_product=C-4 sterol methyl oxidase - putative | transcript_product=C-4 sterol methyl oxidase - putative | location=LinJ.36_1048754-1049962_+_ | protein_length=402 | sequence_SO=chromosome | SO=protein_coding | is_pseudo=false	LmjF.36.2540_mRNA-p1 | transcript=LmjF.36.2540_mRNA | gene=LmjF.36.2540 | organism=Leishmania_major_strain_Friedlin | gene_product=C-4 sterol methyl oxidase_ putative | transcript_product=C-4 sterol methyl oxidase_ putative | location=LmjF.36_1023294-1024502_+_ | protein_length=402 | sequence_SO=chromosome | SO=protein_coding | is_pseudo=false	rna_LpyrH10_09_3100-p1 | transcript=rna_LpyrH10_09_3100 | gene=LpyrH10_09_3100 | organism=Leptomonas_pyrrhocoris_H10 | gene_product=hypothetical protein_ unknown function | transcript_product=hypothetical protein_ unknown function | location=LpyrH10_09_894944-896149_+_ | protein_length=402 | sequence_SO=chromosome | SO=protein_coding | is_pseudo=false	rna_Lsey_0106_0100-1-p1 | transcript=rna_Lsey_0106_0100-1 | gene=Lsey_0106_0100 | organism=Leptomonas_seymouri_ATCC_30220 | gene_product=hypothetical protein unknown function | transcript_product=hypothetical protein unknown function | location=Lsey_0106_44415-45623_-_ | protein_length=402 | sequence_SO=contig | SO=protein_coding | is_pseudo=false											539581-540799_1
OG0006847	EPY42645 pep supercontig_Angomonas_deanei_Genome_Cont1278_119_616_-1 gene_AGDE_01278 transcript_EPY42645 gene_biotype_protein_coding transcript_biotype_protein_coding description_protein disulfide-isomerase		CFAC1_080011300.1 _joined_ _translated_		LBRM2903_260011600.1-p1 | transcript=LBRM2903_260011600.1 | gene=LBRM2903_260011600 | organism=Leishmania_braziliensis_MHOM/BR/75/M2903 | gene_product=Thioredoxin_ putative | transcript_product=Thioredoxin_ putative | location=LbrM2903_26_190732-191130_-_ | protein_length=132 | sequence_SO=chromosome | SO=protein_coding | is_pseudo=false	LdBPK_260640.1.1-p1 | transcript=LdBPK_260640.1.1 | gene=LdBPK_260640.1 | organism=Leishmania_donovani_BPK282A1 | gene_product=thioredoxin_ putative | transcript_product=thioredoxin_ putative | location=Ld26_v01s1_182939-183283_-_ | protein_length=114 | sequence_SO=chromosome | SO=protein_coding | is_pseudo=false	LINF_260011700-T1-p1 | transcript=LINF_260011700-T1 | gene=LINF_260011700 | organism=Leishmania_infantum_JPCM5 | gene_product=Thioredoxin - putative | transcript_product=Thioredoxin - putative | location=LinJ.26_182329-182976_-_ | protein_length=215 | sequence_SO=chromosome | SO=protein_coding | is_pseudo=true	LmjF.26.0670_mRNA-p1 | transcript=LmjF.26.0670_mRNA | gene=LmjF.26.0670 | organism=Leishmania_major_strain_Friedlin | gene_product=thioredoxin_ putative | transcript_product=thioredoxin_ putative | location=LmjF.26_186280-186783_-_ | protein_length=167 | sequence_SO=chromosome | SO=protein_coding | is_pseudo=false	rna_LpyrH10_01_8520-p1 | transcript=rna_LpyrH10_01_8520 | gene=LpyrH10_01_8520 | organism=Leptomonas_pyrrhocoris_H10 | gene_product=hypothetical protein_ conserved | transcript_product=hypothetical protein_ conserved | location=LpyrH10_01_2537845-2538297_-_ | protein_length=151 | sequence_SO=chromosome | SO=protein_coding | is_pseudo=false	rna_Lsey_0155_0030-1-p1 | transcript=rna_Lsey_0155_0030-1 | gene=Lsey_0155_0030 | organism=Leptomonas_seymouri_ATCC_30220 | gene_product=hypothetical protein conserved | transcript_product=hypothetical protein conserved | location=Lsey_0155_8341-8835_-_ | protein_length=164 | sequence_SO=contig | SO=protein_coding | is_pseudo=false						DQ04_06871020-t26_1-p1 | transcript=DQ04_06871020-t26_1 | gene=DQ04_06871020 | organism=Trypanosoma_grayi_ANR4 | gene_product=protein disulfide isomerase | transcript_product=protein disulfide isomerase | location=JMRU01000687_6800-7291_-_ | protein_length=163 | sequence_SO=contig | SO=protein_coding | is_pseudo=false		TM35_000212290-t36_1-p1 | transcript=TM35_000212290-t36_1 | gene=TM35_000212290 | organism=Trypanosoma_theileri_isolate_Edinburgh | gene_product=protein disulfide isomerase | transcript_product=protein disulfide isomerase | location=NBCO01000021_352050-352553_+_ | protein_length=167 | sequence_SO=contig | SO=protein_coding | is_pseudo=false		380471-380963_1
OG0006848	EPY25355 pep supercontig_Angomonas_deanei_Genome_Cont11852_306_4007_-1 gene_AGDE_11852 transcript_EPY25355 gene_biotype_protein_coding transcript_biotype_protein_coding description_5-oxoprolinase _ATP-hydrolysing_, EPY36740 pep supercontig_Angomonas_deanei_Genome_Cont6766_955_4848_1 gene_AGDE_06766 transcript_EPY36740 gene_biotype_protein_coding transcript_biotype_protein_coding description_5-oxoprolinase	CUI14830 pep supercontig_BSAL_BS_scaffold480_8595_12527_-1 gene_BSAL_17795c transcript_CUI14830 gene_biotype_protein_coding transcript_biotype_protein_coding	CFAC1_210018700.1 _joined_ _translated_	HMUS00869200.1 _joined_ _translated_	LBRM2903_180016900.1-p1 | transcript=LBRM2903_180016900.1 | gene=LBRM2903_180016900 | organism=Leishmania_braziliensis_MHOM/BR/75/M2903 | gene_product=5-oxoprolinase_ putative | transcript_product=5-oxoprolinase_ putative | location=LbrM2903_18_522122-526150_+_ | protein_length=1342 | sequence_SO=chromosome | SO=protein_coding | is_pseudo=false	LdBPK_181050.1.1-p1 | transcript=LdBPK_181050.1.1 | gene=LdBPK_181050.1 | organism=Leishmania_donovani_BPK282A1 | gene_product=5-oxoprolinase_ putative | transcript_product=5-oxoprolinase_ putative | location=Ld18_v01s1_429023-433045_+_ | protein_length=1340 | sequence_SO=chromosome | SO=protein_coding | is_pseudo=false	LINF_180015800-T1-p1 | transcript=LINF_180015800-T1 | gene=LINF_180015800 | organism=Leishmania_infantum_JPCM5 | gene_product=5-oxoprolinase - putative | transcript_product=5-oxoprolinase - putative | location=LinJ.18_425356-429378_+_ | protein_length=1340 | sequence_SO=chromosome | SO=protein_coding | is_pseudo=false	LmjF.18.1040_mRNA-p1 | transcript=LmjF.18.1040_mRNA | gene=LmjF.18.1040 | organism=Leishmania_major_strain_Friedlin | gene_product=5-oxoprolinase_ putative | transcript_product=5-oxoprolinase_ putative | location=LmjF.18_434093-438127_+_ | protein_length=1344 | sequence_SO=chromosome | SO=protein_coding | is_pseudo=false	rna_LpyrH10_13_1370-p1 | transcript=rna_LpyrH10_13_1370 | gene=LpyrH10_13_1370 | organism=Leptomonas_pyrrhocoris_H10 | gene_product=5-oxoprolinase_ putative | transcript_product=5-oxoprolinase_ putative | location=LpyrH10_13_411243-415292_+_ | protein_length=1350 | sequence_SO=chromosome | SO=protein_coding | is_pseudo=false	rna_Lsey_0013_0180-1-p1 | transcript=rna_Lsey_0013_0180-1 | gene=Lsey_0013_0180 | organism=Leptomonas_seymouri_ATCC_30220 | gene_product=5-oxoprolinase putative | transcript_product=5-oxoprolinase putative | location=Lsey_0013_57151-61200_-_ | protein_length=1349 | sequence_SO=contig | SO=protein_coding | is_pseudo=false
OG0006849	EPY17930 pep supercontig_Angomonas_deanei_Genome_Cont15408_2753_4549_-1 gene_AGDE_16004 transcript_EPY17930 gene_biotype_protein_coding transcript_biotype_protein_coding description_hypothetical protein		CFAC1_310025800.1 _joined_ _translated_	HMUS00040500.1 _joined_ _translated_	LBRM2903_340027700.1-p1 | transcript=LBRM2903_340027700.1 | gene=LBRM2903_340027700 | organism=Leishmania_braziliensis_MHOM/BR/75/M2903 | gene_product=hypothetical protein_ conserved | transcript_product=hypothetical protein_ conserved | location=LbrM2903_34_832570-834099_+_ | protein_length=509 | sequence_SO=chromosome | SO=protein_coding | is_pseudo=false	LdBPK_352170.1.1-p1 | transcript=LdBPK_352170.1.1 | gene=LdBPK_352170.1 | organism=Leishmania_donovani_BPK282A1 | gene_product=hypothetical protein_ unknown function | transcript_product=hypothetical protein_ unknown function | location=Ld35_v01s1_882834-884348_+_ | protein_length=504 | sequence_SO=chromosome | SO=protein_coding | is_pseudo=false	LINF_350026500-T1-p1 | transcript=LINF_350026500-T1 | gene=LINF_350026500 | organism=Leishmania_infantum_JPCM5 | gene_product=hypothetical protein - conserved | transcript_product=hypothetical protein - conserved | location=LinJ.35_797280-798791_+_ | protein_length=503 | sequence_SO=chromosome | SO=protein_coding | is_pseudo=false	LmjF.35.2130_mRNA-p1 | transcript=LmjF.35.2130_mRNA | gene=LmjF.35.2130 | organism=Leishmania_major_strain_Friedlin | gene_product=hypothetical protein_ unknown function | transcript_product=hypothetical protein_ unknown function | location=LmjF.35_873237-874748_+_ | protein_length=503 | sequence_SO=chromosome | SO=protein_coding | is_pseudo=false	rna_LpyrH10_01_4180-p1 | transcript=rna_LpyrH10_01_4180 | gene=LpyrH10_01_4180 | organism=Leptomonas_pyrrhocoris_H10 | gene_product=hypothetical protein_ unknown function | transcript_product=hypothetical protein_ unknown function | location=LpyrH10_01_1338876-1340408_+_ | protein_length=511 | sequence_SO=chromosome | SO=protein_coding | is_pseudo=false	rna_Lsey_0548_0010-1-p1 | transcript=rna_Lsey_0548_0010-1 | gene=Lsey_0548_0010 | organism=Leptomonas_seymouri_ATCC_30220 | gene_product=hypothetical protein unknown function | transcript_product=hypothetical protein unknown function | location=Lsey_0548_165-1697_-_ | protein_length=510 | sequence_SO=contig | SO=protein_coding | is_pseudo=false										265788-267342_1	37144-38617_1
OG0006850	EPY23448 pep supercontig_Angomonas_deanei_Genome_Cont12710_3299_6301_-1 gene_AGDE_12804 transcript_EPY23448 gene_biotype_protein_coding transcript_biotype_protein_coding description_hypothetical protein	CUF11976 pep supercontig_BSAL_BS_scaffold1215_3926_6355_1 gene_BSAL_59300 transcript_CUF11976 gene_biotype_protein_coding transcript_biotype_protein_coding description_vacuolar sorting protein 39_ putative	CFAC1_260017300.1 _joined_ _translated_, CFAC1_260017400.1 _joined_ _translated_	HMUS01214100.1 _joined_ _translated_					rna_LpyrH10_02_7070-p1 | transcript=rna_LpyrH10_02_7070 | gene=LpyrH10_02_7070 | organism=Leptomonas_pyrrhocoris_H10 | gene_product=hypothetical protein | transcript_product=hypothetical protein | location=LpyrH10_02_2045476-2049885_-_ | protein_length=1470 | sequence_SO=chromosome | SO=protein_coding | is_pseudo=false	rna_Lsey_0375_0050-1-p1 | transcript=rna_Lsey_0375_0050-1 | gene=Lsey_0375_0050 | organism=Leptomonas_seymouri_ATCC_30220 | gene_product=hypothetical protein | transcript_product=hypothetical protein | location=Lsey_0375_11341-15807_-_ | protein_length=1488 | sequence_SO=contig | SO=protein_coding | is_pseudo=false						DQ04_05531040-t26_1-p1 | transcript=DQ04_05531040-t26_1 | gene=DQ04_05531040 | organism=Trypanosoma_grayi_ANR4 | gene_product=hypothetical protein | transcript_product=hypothetical protein | location=JMRU01000553_3804-6794_+_ | protein_length=996 | sequence_SO=contig | SO=protein_coding | is_pseudo=false	TRSC58_04606-t26_1-p1 | transcript=TRSC58_04606-t26_1 | gene=TRSC58_04606 | organism=Trypanosoma_rangeli_SC58 | gene_product=hypothetical protein | transcript_product=hypothetical protein | location=AUPL01004606_181-3096_+_ | protein_length=971 | sequence_SO=contig | SO=protein_coding | is_pseudo=false	TM35_000112360-t36_1-p1 | transcript=TM35_000112360-t36_1 | gene=TM35_000112360 | organism=Trypanosoma_theileri_isolate_Edinburgh | gene_product=hypothetical protein | transcript_product=hypothetical protein | location=NBCO01000011_318909-321851_-_ | protein_length=980 | sequence_SO=contig | SO=protein_coding | is_pseudo=false			2401336-2405929_1
OG0006851	EPY38371 pep supercontig_Angomonas_deanei_Genome_Cont5558_74_301_1 gene_AGDE_05558 transcript_EPY38371 gene_biotype_protein_coding transcript_biotype_protein_coding description_25 Kd elongation factor 1-beta		CFAC1_330029100.1 _joined_ _translated_	HMUS00638200.1 _joined_ _translated_	LBRM2903_200014500.1-p1 | transcript=LBRM2903_200014500.1 | gene=LBRM2903_200014500 | organism=Leishmania_braziliensis_MHOM/BR/75/M2903 | gene_product=25 Kd elongation factor 1-beta_ putative | transcript_product=25 Kd elongation factor 1-beta_ putative | location=LbrM2903_20.1_387673-387906_+_ | protein_length=77 | sequence_SO=chromosome | SO=protein_coding | is_pseudo=false	LdBPK_340880.1.1-p1 | transcript=LdBPK_340880.1.1 | gene=LdBPK_340880.1 | organism=Leishmania_donovani_BPK282A1 | gene_product=25 Kd elongation factor 1-beta_ putative | transcript_product=25 Kd elongation factor 1-beta_ putative | location=Ld34_v01s1_372806-373039_+_ | protein_length=77 | sequence_SO=chromosome | SO=protein_coding | is_pseudo=false	LINF_340014100-T1-p1 | transcript=LINF_340014100-T1 | gene=LINF_340014100 | organism=Leishmania_infantum_JPCM5 | gene_product=25 Kd elongation factor 1-beta - putative | transcript_product=25 Kd elongation factor 1-beta - putative | location=LinJ.34_378929-379162_+_ | protein_length=77 | sequence_SO=chromosome | SO=protein_coding | is_pseudo=false	LmjF.34.0830_mRNA-p1 | transcript=LmjF.34.0830_mRNA | gene=LmjF.34.0830 | organism=Leishmania_major_strain_Friedlin | gene_product=25 Kd elongation factor 1-beta_ putative | transcript_product=25 Kd elongation factor 1-beta_ putative | location=LmjF.34_370637-370870_+_ | protein_length=77 | sequence_SO=chromosome | SO=protein_coding | is_pseudo=false	rna_LpyrH10_05_1180-p1 | transcript=rna_LpyrH10_05_1180 | gene=LpyrH10_05_1180 | organism=Leptomonas_pyrrhocoris_H10 | gene_product=25 Kd elongation factor 1-beta_ putative | transcript_product=25 Kd elongation factor 1-beta_ putative | location=LpyrH10_05_378791-379018_+_ | protein_length=76 | sequence_SO=chromosome | SO=protein_coding | is_pseudo=false	rna_Lsey_0671_0010-1-p1 | transcript=rna_Lsey_0671_0010-1 | gene=Lsey_0671_0010 | organism=Leptomonas_seymouri_ATCC_30220 | gene_product=25 Kd elongation factor 1-beta putative | transcript_product=25 Kd elongation factor 1-beta putative | location=Lsey_0671_1124-1357_+_ | protein_length=77 | sequence_SO=contig | SO=protein_coding | is_pseudo=false										802342-802576_1	493003-493237_1
OG0006852	EPY23375 pep supercontig_Angomonas_deanei_Genome_Cont12747_198_1415_-1 gene_AGDE_12918 transcript_EPY23375 gene_biotype_protein_coding transcript_biotype_protein_coding description_hypothetical protein	CUG01766 pep supercontig_BSAL_BS_scaffold144_81090_81899_1 gene_BSAL_04615 transcript_CUG01766 gene_biotype_protein_coding transcript_biotype_protein_coding description_Hypothetical protein_ putative, CUG90842 pep supercontig_BSAL_BS_scaffold64_38822_39454_1 gene_BSAL_02280 transcript_CUG90842 gene_biotype_protein_coding transcript_biotype_protein_coding description_Hypothetical protein_ putative									Tb927.11.11600_mRNA-p1 | transcript=Tb927.11.11600_mRNA | gene=Tb927.11.11600 | organism=Trypanosoma_brucei_brucei_TREU927 | gene_product=hypothetical protein_ conserved | transcript_product=hypothetical protein_ conserved | location=Tb927_11_v5.1_3110682-3116660_+_ | protein_length=1992 | sequence_SO=chromosome | SO=protein_coding | is_pseudo=false	Tbg972.11.13010_mRNA-p1 | transcript=Tbg972.11.13010_mRNA | gene=Tbg972.11.13010 | organism=Trypanosoma_brucei_gambiense_DAL972 | gene_product=hypothetical protein_ conserved _pseudogene_ | transcript_product=hypothetical protein_ conserved _pseudogene_ | location=Tbg972_11_3084326-3088887_+_ | protein_length=1519 | sequence_SO=chromosome | SO=protein_coding | is_pseudo=true	TcIL3000_0_29840.1-p1 | transcript=TcIL3000_0_29840.1 | gene=TcIL3000_0_29840 | organism=Trypanosoma_congolense_IL3000 | gene_product=hypothetical protein _fragment_ | transcript_product=hypothetical protein _fragment_ | location=T.congo_bin_contig_1182_2-3400_-_ | protein_length=1133 | sequence_SO=contig | SO=protein_coding | is_pseudo=false		TevSTIB805.11_01.11970-t26_1-p1 | transcript=TevSTIB805.11_01.11970-t26_1 | gene=TevSTIB805.11_01.11970 | organism=Trypanosoma_evansi_strain_STIB_805 | gene_product=unspecified product | transcript_product=unspecified product | location=STIB805_Chr11_01_3039971-3045949_+_ | protein_length=1992 | sequence_SO=chromosome | SO=protein_coding | is_pseudo=false	DQ04_07431040-t26_1-p1 | transcript=DQ04_07431040-t26_1 | gene=DQ04_07431040 | organism=Trypanosoma_grayi_ANR4 | gene_product=hypothetical protein | transcript_product=hypothetical protein | location=JMRU01000743_6778-8280_+_ | protein_length=500 | sequence_SO=contig | SO=protein_coding | is_pseudo=false	TRSC58_03026-t26_1-p1 | transcript=TRSC58_03026-t26_1 | gene=TRSC58_03026 | organism=Trypanosoma_rangeli_SC58 | gene_product=hypothetical protein | transcript_product=hypothetical protein | location=AUPL01003026_184-1494_-_ | protein_length=436 | sequence_SO=contig | SO=protein_coding | is_pseudo=false	TM35_000241840-t36_1-p1 | transcript=TM35_000241840-t36_1 | gene=TM35_000241840 | organism=Trypanosoma_theileri_isolate_Edinburgh | gene_product=hypothetical protein | transcript_product=hypothetical protein | location=NBCO01000024_219264-220922_-_ | protein_length=552 | sequence_SO=contig | SO=protein_coding | is_pseudo=false	TvY486_1112620_mRNA-p1 | transcript=TvY486_1112620_mRNA | gene=TvY486_1112620 | organism=Trypanosoma_vivax_Y486 | gene_product=hypothetical protein_ conserved _fragment_ | transcript_product=hypothetical protein_ conserved _fragment_ | location=TvY486_11_3292930-3293406_+_ | protein_length=159 | sequence_SO=chromosome | SO=protein_coding | is_pseudo=false
OG0006853	EPY18753 pep supercontig_Angomonas_deanei_Genome_Cont14977_199_807_1 gene_AGDE_15622 transcript_EPY18753 gene_biotype_protein_coding transcript_biotype_protein_coding description_hypothetical protein		CFAC1_000156600.1 _joined_ _translated_, CFAC1_220026000.1 _joined_ _translated_	HMUS00095800.1 _joined_ _translated_	LBRM2903_230023800.1-p1 | transcript=LBRM2903_230023800.1 | gene=LBRM2903_230023800 | organism=Leishmania_braziliensis_MHOM/BR/75/M2903 | gene_product=hypothetical protein_ conserved | transcript_product=hypothetical protein_ conserved | location=LbrM2903_23_640449-641060_+_ | protein_length=203 | sequence_SO=chromosome | SO=protein_coding | is_pseudo=false	LdBPK_231510.1.1-p1 | transcript=LdBPK_231510.1.1 | gene=LdBPK_231510.1 | organism=Leishmania_donovani_BPK282A1 | gene_product=hypothetical protein_ conserved | transcript_product=hypothetical protein_ conserved | location=Ld23_v01s1_600677-601486_+_ | protein_length=269 | sequence_SO=chromosome | SO=protein_coding | is_pseudo=false	LINF_230021700-T1-p1 | transcript=LINF_230021700-T1 | gene=LINF_230021700 | organism=Leishmania_infantum_JPCM5 | gene_product=hypothetical protein - conserved | transcript_product=hypothetical protein - conserved | location=LinJ.23_607879-608688_+_ | protein_length=269 | sequence_SO=chromosome | SO=protein_coding | is_pseudo=false	LmjF.23.1263_mRNA-p1 | transcript=LmjF.23.1263_mRNA | gene=LmjF.23.1263 | organism=Leishmania_major_strain_Friedlin | gene_product=hypothetical protein_ conserved | transcript_product=hypothetical protein_ conserved | location=LmjF.23_591230-592039_+_ | protein_length=269 | sequence_SO=chromosome | SO=protein_coding | is_pseudo=false	rna_LpyrH10_03_2060-p1 | transcript=rna_LpyrH10_03_2060 | gene=LpyrH10_03_2060 | organism=Leptomonas_pyrrhocoris_H10 | gene_product=hypothetical protein_ conserved | transcript_product=hypothetical protein_ conserved | location=LpyrH10_03_716624-717403_-_ | protein_length=260 | sequence_SO=chromosome | SO=protein_coding | is_pseudo=false	rna_Lsey_0195_0100-1-p1 | transcript=rna_Lsey_0195_0100-1 | gene=Lsey_0195_0100 | organism=Leptomonas_seymouri_ATCC_30220 | gene_product=hypothetical protein unique for Leptomonas seymouri | transcript_product=hypothetical protein unique for Leptomonas seymouri | location=Lsey_0195_27005-27724_+_ | protein_length=239 | sequence_SO=contig | SO=protein_coding | is_pseudo=false										1450619-1451336_1
OG0006854	EPY40730 pep supercontig_Angomonas_deanei_Genome_Cont3197_102_515_-1 gene_AGDE_03197 transcript_EPY40730 gene_biotype_protein_coding transcript_biotype_protein_coding description_hypothetical protein	CUE68310 pep supercontig_BSAL_BS_scaffold1058_28727_29599_1 gene_BSAL_51635 transcript_CUE68310 gene_biotype_protein_coding transcript_biotype_protein_coding description_leucine-rich repeat protein_ putative, CUG94464 pep supercontig_BSAL_BS_scaffold994_23772_25832_1 gene_BSAL_48305 transcript_CUG94464 gene_biotype_protein_coding transcript_biotype_protein_coding description_Hypothetical protein_ putative	CFAC1_160007000.1 _joined_ _translated_	HMUS00386400.1 _joined_ _translated_	LBRM2903_190005900.1-p1 | transcript=LBRM2903_190005900.1 | gene=LBRM2903_190005900 | organism=Leishmania_braziliensis_MHOM/BR/75/M2903 | gene_product=hypothetical protein | transcript_product=hypothetical protein | location=LbrM2903_19_23387-23764_-_ | protein_length=125 | sequence_SO=chromosome | SO=protein_coding | is_pseudo=false				rna_LpyrH10_18_0220-p1 | transcript=rna_LpyrH10_18_0220 | gene=LpyrH10_18_0220 | organism=Leptomonas_pyrrhocoris_H10 | gene_product=hypothetical protein | transcript_product=hypothetical protein | location=LpyrH10_18_51186-52376_+_ | protein_length=397 | sequence_SO=chromosome | SO=protein_coding | is_pseudo=false	rna_Lsey_0182_0080-1-p1 | transcript=rna_Lsey_0182_0080-1 | gene=Lsey_0182_0080 | organism=Leptomonas_seymouri_ATCC_30220 | gene_product=hypothetical protein | transcript_product=hypothetical protein | location=Lsey_0182_21878-23068_-_ | protein_length=396 | sequence_SO=contig | SO=protein_coding | is_pseudo=false						DQ04_05471060-t26_1-p1 | transcript=DQ04_05471060-t26_1 | gene=DQ04_05471060 | organism=Trypanosoma_grayi_ANR4 | gene_product=hypothetical protein | transcript_product=hypothetical protein | location=JMRU01000547_6813-7841_-_ | protein_length=342 | sequence_SO=contig | SO=protein_coding | is_pseudo=false	TRSC58_01369-t26_1-p1 | transcript=TRSC58_01369-t26_1 | gene=TRSC58_01369 | organism=Trypanosoma_rangeli_SC58 | gene_product=hypothetical protein | transcript_product=hypothetical protein | location=AUPL01001369_149-1174_-_ | protein_length=341 | sequence_SO=contig | SO=protein_coding | is_pseudo=false	TM35_000162420-t36_1-p1 | transcript=TM35_000162420-t36_1 | gene=TM35_000162420 | organism=Trypanosoma_theileri_isolate_Edinburgh | gene_product=hypothetical protein | transcript_product=hypothetical protein | location=NBCO01000016_373152-374192_-_ | protein_length=346 | sequence_SO=contig | SO=protein_coding | is_pseudo=false
OG0006855	EPY41556 pep supercontig_Angomonas_deanei_Genome_Cont2368_84_596_-1 gene_AGDE_02368 transcript_EPY41556 gene_biotype_protein_coding transcript_biotype_protein_coding description_cyclase, EPY42269 pep supercontig_Angomonas_deanei_Genome_Cont1654_228_740_-1 gene_AGDE_01654 transcript_EPY42269 gene_biotype_protein_coding transcript_biotype_protein_coding description_cyclase		CFAC1_340060600.1 _joined_ _translated_	HMUS01015000.1 _joined_ _translated_	LBRM2903_310044700.1-p1 | transcript=LBRM2903_310044700.1 | gene=LBRM2903_310044700 | organism=Leishmania_braziliensis_MHOM/BR/75/M2903 | gene_product=Putative cyclase_ putative | transcript_product=Putative cyclase_ putative | location=LbrM2903_31_1686140-1686664_-_ | protein_length=174 | sequence_SO=chromosome | SO=protein_coding | is_pseudo=false	LdBPK_313170.1.1-p1 | transcript=LdBPK_313170.1.1 | gene=LdBPK_313170.1 | organism=Leishmania_donovani_BPK282A1 | gene_product=Putative cyclase_ putative | transcript_product=Putative cyclase_ putative | location=Ld31_v01s1_1446869-1447393_-_ | protein_length=174 | sequence_SO=chromosome | SO=protein_coding | is_pseudo=false	LINF_310039400-T1-p1 | transcript=LINF_310039400-T1 | gene=LINF_310039400 | organism=Leishmania_infantum_JPCM5 | gene_product=Putative cyclase - putative | transcript_product=Putative cyclase - putative | location=LinJ.31_1477408-1477932_-_ | protein_length=174 | sequence_SO=chromosome | SO=protein_coding | is_pseudo=false	LmjF.31.3050_mRNA-p1 | transcript=LmjF.31.3050_mRNA | gene=LmjF.31.3050 | organism=Leishmania_major_strain_Friedlin | gene_product=Putative cyclase_ putative | transcript_product=Putative cyclase_ putative | location=LmjF.31_1431876-1432400_-_ | protein_length=174 | sequence_SO=chromosome | SO=protein_coding | is_pseudo=false	rna_LpyrH10_29_1260-p1 | transcript=rna_LpyrH10_29_1260 | gene=LpyrH10_29_1260 | organism=Leptomonas_pyrrhocoris_H10 | gene_product=hypothetical protein_ unknown function | transcript_product=hypothetical protein_ unknown function | location=LpyrH10_29_337196-337762_-_ | protein_length=189 | sequence_SO=chromosome | SO=protein_coding | is_pseudo=false	rna_Lsey_0588_0020-1-p1 | transcript=rna_Lsey_0588_0020-1 | gene=Lsey_0588_0020 | organism=Leptomonas_seymouri_ATCC_30220 | gene_product=hypothetical protein unknown function | transcript_product=hypothetical protein unknown function | location=Lsey_0588_2610-3206_+_ | protein_length=198 | sequence_SO=contig | SO=protein_coding | is_pseudo=false											72796-73321_1
OG0006856	EPY22670 pep supercontig_Angomonas_deanei_Genome_Cont12982_2135_3973_-1 gene_AGDE_13173 transcript_EPY22670 gene_biotype_protein_coding transcript_biotype_protein_coding description_hypothetical protein		CFAC1_200015800.1 _joined_ _translated_	HMUS00330800.1 _joined_ _translated_	LBRM2903_270016200.1-p1 | transcript=LBRM2903_270016200.1 | gene=LBRM2903_270016200 | organism=Leishmania_braziliensis_MHOM/BR/75/M2903 | gene_product=hypothetical protein_ conserved | transcript_product=hypothetical protein_ conserved | location=LbrM2903_27_414559-417276_-_ | protein_length=905 | sequence_SO=chromosome | SO=protein_coding | is_pseudo=false	LdBPK_270810.1.1-p1 | transcript=LdBPK_270810.1.1 | gene=LdBPK_270810.1 | organism=Leishmania_donovani_BPK282A1 | gene_product=hypothetical protein_ conserved | transcript_product=hypothetical protein_ conserved | location=Ld27_v01s1_328792-331530_-_ | protein_length=912 | sequence_SO=chromosome | SO=protein_coding | is_pseudo=false	LINF_270015800-T1-p1 | transcript=LINF_270015800-T1 | gene=LINF_270015800 | organism=Leishmania_infantum_JPCM5 | gene_product=hypothetical protein - conserved | transcript_product=hypothetical protein - conserved | location=LinJ.27_450942-453680_-_ | protein_length=912 | sequence_SO=chromosome | SO=protein_coding | is_pseudo=false	LmjF.27.0950_mRNA-p1 | transcript=LmjF.27.0950_mRNA | gene=LmjF.27.0950 | organism=Leishmania_major_strain_Friedlin | gene_product=hypothetical protein_ conserved | transcript_product=hypothetical protein_ conserved | location=LmjF.27_395067-397730_-_ | protein_length=887 | sequence_SO=chromosome | SO=protein_coding | is_pseudo=false	rna_LpyrH10_07_1210-1-p1 | transcript=rna_LpyrH10_07_1210-1 | gene=LpyrH10_07_1210 | organism=Leptomonas_pyrrhocoris_H10 | gene_product=hypothetical protein_ conserved | transcript_product=hypothetical protein_ conserved | location=LpyrH10_07_396627-399455_-_ | protein_length=943 | sequence_SO=chromosome | SO=protein_coding | is_pseudo=false	rna_Lsey_0077_0260-1-p1 | transcript=rna_Lsey_0077_0260-1 | gene=Lsey_0077_0260 | organism=Leptomonas_seymouri_ATCC_30220 | gene_product=hypothetical protein conserved | transcript_product=hypothetical protein conserved | location=Lsey_0077_68926-71793_+_ | protein_length=955 | sequence_SO=contig | SO=protein_coding | is_pseudo=false							TRSC58_00802-t26_1-p1 | transcript=TRSC58_00802-t26_1 | gene=TRSC58_00802 | organism=Trypanosoma_rangeli_SC58 | gene_product=hypothetical protein | transcript_product=hypothetical protein | location=AUPL01000802_151-1656_-_ | protein_length=501 | sequence_SO=contig | SO=protein_coding | is_pseudo=false			503986-506920_1
OG0006857	EPY15769 pep supercontig_Angomonas_deanei_Genome_Cont16664_83_2419_-1 gene_AGDE_16973 transcript_EPY15769 gene_biotype_protein_coding transcript_biotype_protein_coding description_hypothetical protein, EPY15822 pep supercontig_Angomonas_deanei_Genome_Cont16619_165_2501_-1 gene_AGDE_16953 transcript_EPY15822 gene_biotype_protein_coding transcript_biotype_protein_coding description_hypothetical protein		CFAC1_330015900.1 _joined_ _translated_, CFAC1_330016000.1 _joined_ _translated_	HMUS00048400.1 _joined_ _translated_	LBRM2903_230029500.1-p1 | transcript=LBRM2903_230029500.1 | gene=LBRM2903_230029500 | organism=Leishmania_braziliensis_MHOM/BR/75/M2903 | gene_product=hypothetical protein_ conserved | transcript_product=hypothetical protein_ conserved | location=LbrM2903_23_844523-847471_-_ | protein_length=982 | sequence_SO=chromosome | SO=protein_coding | is_pseudo=false	LdBPK_261840.1.1-p1 | transcript=LdBPK_261840.1.1 | gene=LdBPK_261840.1 | organism=Leishmania_donovani_BPK282A1 | gene_product=hypothetical protein_ conserved | transcript_product=hypothetical protein_ conserved | location=Ld26_v01s1_677811-680774_+_ | protein_length=987 | sequence_SO=chromosome | SO=protein_coding | is_pseudo=false	LINF_260023700-T1-p1 | transcript=LINF_260023700-T1 | gene=LINF_260023700 | organism=Leishmania_infantum_JPCM5 | gene_product=hypothetical protein - conserved | transcript_product=hypothetical protein - conserved | location=LinJ.26_680070-683033_+_ | protein_length=987 | sequence_SO=chromosome | SO=protein_coding | is_pseudo=false	LmjF.26.1840_mRNA-p1 | transcript=LmjF.26.1840_mRNA | gene=LmjF.26.1840 | organism=Leishmania_major_strain_Friedlin | gene_product=hypothetical protein_ conserved | transcript_product=hypothetical protein_ conserved | location=LmjF.26_710660-713638_+_ | protein_length=992 | sequence_SO=chromosome | SO=protein_coding | is_pseudo=false	rna_LpyrH10_31_1100-p1 | transcript=rna_LpyrH10_31_1100 | gene=LpyrH10_31_1100 | organism=Leptomonas_pyrrhocoris_H10 | gene_product=hypothetical protein_ conserved | transcript_product=hypothetical protein_ conserved | location=LpyrH10_31_342764-345553_-_ | protein_length=930 | sequence_SO=chromosome | SO=protein_coding | is_pseudo=false	rna_Lsey_0045_0140-1-p1 | transcript=rna_Lsey_0045_0140-1 | gene=Lsey_0045_0140 | organism=Leptomonas_seymouri_ATCC_30220 | gene_product=hypothetical protein conserved | transcript_product=hypothetical protein conserved | location=Lsey_0045_49724-52582_-_ | protein_length=952 | sequence_SO=contig | SO=protein_coding | is_pseudo=false
OG0006858	EPY21368 pep supercontig_Angomonas_deanei_Genome_Cont13759_298_915_1 gene_AGDE_14125 transcript_EPY21368 gene_biotype_protein_coding transcript_biotype_protein_coding description_hypothetical protein			HMUS00592900.1 _joined_ _translated_							Tb927.9.5390_mRNA-p1 | transcript=Tb927.9.5390_mRNA | gene=Tb927.9.5390 | organism=Trypanosoma_brucei_brucei_TREU927 | gene_product=hypothetical protein_ conserved | transcript_product=hypothetical protein_ conserved | location=Tb927_09_v5.1_939953-940609_+_ | protein_length=218 | sequence_SO=chromosome | SO=protein_coding | is_pseudo=false	Tbg972.9.2860_mRNA-p1 | transcript=Tbg972.9.2860_mRNA | gene=Tbg972.9.2860 | organism=Trypanosoma_brucei_gambiense_DAL972 | gene_product=hypothetical protein_ conserved | transcript_product=hypothetical protein_ conserved | location=Tbg972_09_641108-641815_+_ | protein_length=235 | sequence_SO=chromosome | SO=protein_coding | is_pseudo=false	TcIL3000_9_1830.1-p1 | transcript=TcIL3000_9_1830.1 | gene=TcIL3000_9_1830 | organism=Trypanosoma_congolense_IL3000 | gene_product=hypothetical protein_ conserved | transcript_product=hypothetical protein_ conserved | location=T.congo.pschr.9_608406-609035_+_ | protein_length=209 | sequence_SO=chromosome | SO=protein_coding | is_pseudo=false		TevSTIB805.9.3960-t26_1-p1 | transcript=TevSTIB805.9.3960-t26_1 | gene=TevSTIB805.9.3960 | organism=Trypanosoma_evansi_strain_STIB_805 | gene_product=hypothetical protein_ conserved | transcript_product=hypothetical protein_ conserved | location=STIB805_Chr09_827170-827877_+_ | protein_length=235 | sequence_SO=chromosome | SO=protein_coding | is_pseudo=false	DQ04_03061040-t26_1-p1 | transcript=DQ04_03061040-t26_1 | gene=DQ04_03061040 | organism=Trypanosoma_grayi_ANR4 | gene_product=hypothetical protein | transcript_product=hypothetical protein | location=JMRU01000306_7845-8537_-_ | protein_length=230 | sequence_SO=contig | SO=protein_coding | is_pseudo=false	TRSC58_00233-t26_1-p1 | transcript=TRSC58_00233-t26_1 | gene=TRSC58_00233 | organism=Trypanosoma_rangeli_SC58 | gene_product=hypothetical protein | transcript_product=hypothetical protein | location=AUPL01000233_1034-1504_+_ | protein_length=156 | sequence_SO=contig | SO=protein_coding | is_pseudo=false, TRSC58_06639-t26_1-p1 | transcript=TRSC58_06639-t26_1 | gene=TRSC58_06639 | organism=Trypanosoma_rangeli_SC58 | gene_product=hypothetical protein | transcript_product=hypothetical protein | location=AUPL01006639_257-685_-_ | protein_length=142 | sequence_SO=contig | SO=protein_coding | is_pseudo=false	TM35_000182520-t36_1-p1 | transcript=TM35_000182520-t36_1 | gene=TM35_000182520 | organism=Trypanosoma_theileri_isolate_Edinburgh | gene_product=hypothetical protein | transcript_product=hypothetical protein | location=NBCO01000018_455583-456281_-_ | protein_length=232 | sequence_SO=contig | SO=protein_coding | is_pseudo=false	TvY486_0901940_mRNA-p1 | transcript=TvY486_0901940_mRNA | gene=TvY486_0901940 | organism=Trypanosoma_vivax_Y486 | gene_product=hypothetical protein_ conserved | transcript_product=hypothetical protein_ conserved | location=TvY486_09_575720-576394_+_ | protein_length=224 | sequence_SO=chromosome | SO=protein_coding | is_pseudo=false
OG0006859	EPY38870 pep supercontig_Angomonas_deanei_Genome_Cont5059_135_308_-1 gene_AGDE_05059 transcript_EPY38870 gene_biotype_protein_coding transcript_biotype_protein_coding description_hypothetical protein, EPY43585 pep supercontig_Angomonas_deanei_Genome_Cont336_106_492_-1 gene_AGDE_00336 transcript_EPY43585 gene_biotype_protein_coding transcript_biotype_protein_coding description_hypothetical protein, EPY43781 pep supercontig_Angomonas_deanei_Genome_Cont140_109_495_1 gene_AGDE_00140 transcript_EPY43781 gene_biotype_protein_coding transcript_biotype_protein_coding description_hypothetical protein		CFAC1_340023200.1 _joined_ _translated_	HMUS00627000.1 _joined_ _translated_	LBRM2903_310021900.1-p1 | transcript=LBRM2903_310021900.1 | gene=LBRM2903_310021900 | organism=Leishmania_braziliensis_MHOM/BR/75/M2903 | gene_product=Cytochrome b5-like Heme/Steroid binding domain containing protein_ putative | transcript_product=Cytochrome b5-like Heme/Steroid binding domain containing protein_ putative | location=LbrM2903_31_601589-601927_-_ | protein_length=112 | sequence_SO=chromosome | SO=protein_coding | is_pseudo=false	LdBPK_311190.1.1-p1 | transcript=LdBPK_311190.1.1 | gene=LdBPK_311190.1 | organism=Leishmania_donovani_BPK282A1 | gene_product=cytochrome b5-like Heme/Steroid binding domain containing protein_ putative | transcript_product=cytochrome b5-like Heme/Steroid binding domain containing protein_ putative | location=Ld31_v01s1_461236-461574_-_ | protein_length=112 | sequence_SO=chromosome | SO=protein_coding | is_pseudo=false	LINF_310018200-T1-p1 | transcript=LINF_310018200-T1 | gene=LINF_310018200 | organism=Leishmania_infantum_JPCM5 | gene_product=Cytochrome b5-like Heme/Steroid binding domain containing protein - putative | transcript_product=Cytochrome b5-like Heme/Steroid binding domain containing protein - putative | location=LinJ.31_476629-476967_-_ | protein_length=112 | sequence_SO=chromosome | SO=protein_coding | is_pseudo=false	LmjF.31.1170_mRNA-p1 | transcript=LmjF.31.1170_mRNA | gene=LmjF.31.1170 | organism=Leishmania_major_strain_Friedlin | gene_product=cytochrome b5-like Heme/Steroid binding domain containing protein_ putative | transcript_product=cytochrome b5-like Heme/Steroid binding domain containing protein_ putative | location=LmjF.31_460507-460845_-_ | protein_length=112 | sequence_SO=chromosome | SO=protein_coding | is_pseudo=false	rna_LpyrH10_12_1730-p1 | transcript=rna_LpyrH10_12_1730 | gene=LpyrH10_12_1730 | organism=Leptomonas_pyrrhocoris_H10 | gene_product=Hypothetical protein_ unknown function | transcript_product=Hypothetical protein_ unknown function | location=LpyrH10_12_658409-658744_+_ | protein_length=112 | sequence_SO=chromosome | SO=protein_coding | is_pseudo=false	rna_Lsey_0572_0010-1-p1 | transcript=rna_Lsey_0572_0010-1 | gene=Lsey_0572_0010 | organism=Leptomonas_seymouri_ATCC_30220 | gene_product=Hypothetical protein unknown function | transcript_product=Hypothetical protein unknown function | location=Lsey_0572_24-362_+_ | protein_length=112 | sequence_SO=contig | SO=protein_coding | is_pseudo=false
OG0006860	EPY19658 pep supercontig_Angomonas_deanei_Genome_Cont14531_366_3500_-1 gene_AGDE_15120 transcript_EPY19658 gene_biotype_protein_coding transcript_biotype_protein_coding description_hypothetical protein, EPY19659 pep supercontig_Angomonas_deanei_Genome_Cont14531_3631_4344_-1 gene_AGDE_15123 transcript_EPY19659 gene_biotype_protein_coding transcript_biotype_protein_coding description_hypothetical protein		CFAC1_280039000.1 _joined_ _translated_	HMUS00624500.1 _joined_ _translated_		LdBPK_130970.1.1-p1 | transcript=LdBPK_130970.1.1 | gene=LdBPK_130970.1 | organism=Leishmania_donovani_BPK282A1 | gene_product=hypothetical protein_ unknown function | transcript_product=hypothetical protein_ unknown function | location=Ld13_v01s1_345719-352432_-_ | protein_length=2237 | sequence_SO=chromosome | SO=protein_coding | is_pseudo=false	LINF_130015700-T1-p1 | transcript=LINF_130015700-T1 | gene=LINF_130015700 | organism=Leishmania_infantum_JPCM5 | gene_product=hypothetical protein - conserved | transcript_product=hypothetical protein - conserved | location=LinJ.13_367367-374092_-_ | protein_length=2241 | sequence_SO=chromosome | SO=protein_coding | is_pseudo=false	LmjF.13.1070_mRNA-p1 | transcript=LmjF.13.1070_mRNA | gene=LmjF.13.1070 | organism=Leishmania_major_strain_Friedlin | gene_product=hypothetical protein_ unknown function | transcript_product=hypothetical protein_ unknown function | location=LmjF.13_366515-373648_-_ | protein_length=2377 | sequence_SO=chromosome | SO=protein_coding | is_pseudo=false	rna_LpyrH10_20_0810-1-p1 | transcript=rna_LpyrH10_20_0810-1 | gene=LpyrH10_20_0810 | organism=Leptomonas_pyrrhocoris_H10 | gene_product=hypothetical protein_ unknown function | transcript_product=hypothetical protein_ unknown function | location=LpyrH10_20_274542-281342_+_ | protein_length=2267 | sequence_SO=chromosome | SO=protein_coding | is_pseudo=false	rna_Lsey_0018_0140-1-p1 | transcript=rna_Lsey_0018_0140-1 | gene=Lsey_0018_0140 | organism=Leptomonas_seymouri_ATCC_30220 | gene_product=hypothetical protein unknown function | transcript_product=hypothetical protein unknown function | location=Lsey_0018_40780-47274_+_ | protein_length=2164 | sequence_SO=contig | SO=protein_coding | is_pseudo=false						DQ04_03121030-t26_1-p1 | transcript=DQ04_03121030-t26_1 | gene=DQ04_03121030 | organism=Trypanosoma_grayi_ANR4 | gene_product=hypothetical protein | transcript_product=hypothetical protein | location=JMRU01000312_7691-11485_-_ | protein_length=1264 | sequence_SO=contig | SO=protein_coding | is_pseudo=false		TM35_000301260-t36_1-p1 | transcript=TM35_000301260-t36_1 | gene=TM35_000301260 | organism=Trypanosoma_theileri_isolate_Edinburgh | gene_product=hypothetical protein | transcript_product=hypothetical protein | location=NBCO01000030_83309-87106_+_ | protein_length=1265 | sequence_SO=contig | SO=protein_coding | is_pseudo=false
OG0006861	EPY20448 pep supercontig_Angomonas_deanei_Genome_Cont14174_2278_4461_-1 gene_AGDE_14668 transcript_EPY20448 gene_biotype_protein_coding transcript_biotype_protein_coding description_hypothetical protein			HMUS00562100.1 _joined_ _translated_, HMUS00574500.1.1 _joined_ _translated_							Tb927.10.11810_mRNA-p1 | transcript=Tb927.10.11810_mRNA | gene=Tb927.10.11810 | organism=Trypanosoma_brucei_brucei_TREU927 | gene_product=hypothetical protein_ conserved | transcript_product=hypothetical protein_ conserved | location=Tb927_10_v5.1_2885074-2886990_+_ | protein_length=638 | sequence_SO=chromosome | SO=protein_coding | is_pseudo=false	Tbg972.10.14240_mRNA-p1 | transcript=Tbg972.10.14240_mRNA | gene=Tbg972.10.14240 | organism=Trypanosoma_brucei_gambiense_DAL972 | gene_product=hypothetical protein_ conserved | transcript_product=hypothetical protein_ conserved | location=Tbg972_10_2772471-2774387_+_ | protein_length=638 | sequence_SO=chromosome | SO=protein_coding | is_pseudo=false	TcIL3000_10_9990.1-p1 | transcript=TcIL3000_10_9990.1 | gene=TcIL3000_10_9990 | organism=Trypanosoma_congolense_IL3000 | gene_product=hypothetical protein_ conserved | transcript_product=hypothetical protein_ conserved | location=T.congo.pschr.10_2734469-2736403_+_ | protein_length=644 | sequence_SO=chromosome | SO=protein_coding | is_pseudo=false		TevSTIB805.10.12370-t26_1-p1 | transcript=TevSTIB805.10.12370-t26_1 | gene=TevSTIB805.10.12370 | organism=Trypanosoma_evansi_strain_STIB_805 | gene_product=hypothetical protein_ conserved | transcript_product=hypothetical protein_ conserved | location=STIB805_Chr10_2863651-2865567_+_ | protein_length=638 | sequence_SO=chromosome | SO=protein_coding | is_pseudo=false	DQ04_08341010-t26_1-p1 | transcript=DQ04_08341010-t26_1 | gene=DQ04_08341010 | organism=Trypanosoma_grayi_ANR4 | gene_product=hypothetical protein | transcript_product=hypothetical protein | location=JMRU01000834_1438-3351_+_ | protein_length=637 | sequence_SO=contig | SO=protein_coding | is_pseudo=false	TRSC58_05412-t26_1-p1 | transcript=TRSC58_05412-t26_1 | gene=TRSC58_05412 | organism=Trypanosoma_rangeli_SC58 | gene_product=hypothetical protein | transcript_product=hypothetical protein | location=AUPL01005412_142-2112_+_ | protein_length=656 | sequence_SO=contig | SO=protein_coding | is_pseudo=false	TM35_000083720-t36_1-p1 | transcript=TM35_000083720-t36_1 | gene=TM35_000083720 | organism=Trypanosoma_theileri_isolate_Edinburgh | gene_product=hypothetical protein | transcript_product=hypothetical protein | location=NBCO01000008_680983-683178_+_ | protein_length=731 | sequence_SO=contig | SO=protein_coding | is_pseudo=false	TvY486_1011440_mRNA-p1 | transcript=TvY486_1011440_mRNA | gene=TvY486_1011440 | organism=Trypanosoma_vivax_Y486 | gene_product=hypothetical protein_ conserved _fragment_ | transcript_product=hypothetical protein_ conserved _fragment_ | location=TvY486_10_2882518-2884527_+_ | protein_length=635 | sequence_SO=chromosome | SO=protein_coding | is_pseudo=false
OG0006862	EPY34067 pep supercontig_Angomonas_deanei_Genome_Cont8025_785_1111_1 gene_AGDE_08025 transcript_EPY34067 gene_biotype_protein_coding transcript_biotype_protein_coding description_hypothetical protein		CFAC1_240005200.1 _joined_ _translated_	HMUS00241200.1 _joined_ _translated_	LBRM2903_220007100.1-p1 | transcript=LBRM2903_220007100.1 | gene=LBRM2903_220007100 | organism=Leishmania_braziliensis_MHOM/BR/75/M2903 | gene_product=hypothetical protein_ conserved | transcript_product=hypothetical protein_ conserved | location=LbrM2903_22_104180-104932_-_ | protein_length=250 | sequence_SO=chromosome | SO=protein_coding | is_pseudo=false	LdBPK_220060.1.1-p1 | transcript=LdBPK_220060.1.1 | gene=LdBPK_220060.1 | organism=Leishmania_donovani_BPK282A1 | gene_product=hypothetical protein_ conserved | transcript_product=hypothetical protein_ conserved | location=Ld22_v01s1_62076-62858_-_ | protein_length=260 | sequence_SO=chromosome | SO=protein_coding | is_pseudo=false	LINF_220006800-T1-p1 | transcript=LINF_220006800-T1 | gene=LINF_220006800 | organism=Leishmania_infantum_JPCM5 | gene_product=hypothetical protein - conserved | transcript_product=hypothetical protein - conserved | location=LinJ.22_71801-72583_-_ | protein_length=260 | sequence_SO=chromosome | SO=protein_coding | is_pseudo=false	LmjF.22.0180_mRNA-p1 | transcript=LmjF.22.0180_mRNA | gene=LmjF.22.0180 | organism=Leishmania_major_strain_Friedlin | gene_product=hypothetical protein_ conserved | transcript_product=hypothetical protein_ conserved | location=LmjF.22_79177-79959_-_ | protein_length=260 | sequence_SO=chromosome | SO=protein_coding | is_pseudo=false	rna_LpyrH10_01_0120-p1 | transcript=rna_LpyrH10_01_0120 | gene=LpyrH10_01_0120 | organism=Leptomonas_pyrrhocoris_H10 | gene_product=hypothetical protein_ conserved | transcript_product=hypothetical protein_ conserved | location=LpyrH10_01_47767-48477_-_ | protein_length=237 | sequence_SO=chromosome | SO=protein_coding | is_pseudo=false	rna_Lsey_0081_0110-1-p1 | transcript=rna_Lsey_0081_0110-1 | gene=Lsey_0081_0110 | organism=Leptomonas_seymouri_ATCC_30220 | gene_product=hypothetical protein conserved | transcript_product=hypothetical protein conserved | location=Lsey_0081_41663-42418_-_ | protein_length=251 | sequence_SO=contig | SO=protein_coding | is_pseudo=false										408482-409250_1	423180-423885_1
OG0006863	EPY23292 pep supercontig_Angomonas_deanei_Genome_Cont12778_3558_3944_1 gene_AGDE_12917 transcript_EPY23292 gene_biotype_protein_coding transcript_biotype_protein_coding description_calpain-like cysteine peptidase		CFAC1_000133500.1 _joined_ _translated_, CFAC1_190019400.1 _joined_ _translated_	HMUS00367400.1 _joined_ _translated_	LBRM2903_200069600.1-p1 | transcript=LBRM2903_200069600.1 | gene=LBRM2903_200069600 | organism=Leishmania_braziliensis_MHOM/BR/75/M2903 | gene_product=Domain of unknown function _DUF1935__ putative | transcript_product=Domain of unknown function _DUF1935__ putative | location=LbrM2903_20.2_558349-559197_+_ | protein_length=282 | sequence_SO=chromosome | SO=protein_coding | is_pseudo=false	LdBPK_201290.1.1-p1 | transcript=LdBPK_201290.1.1 | gene=LdBPK_201290.1 | organism=Leishmania_donovani_BPK282A1 | gene_product=Domain of unknown function _DUF1935__ putative | transcript_product=Domain of unknown function _DUF1935__ putative | location=Ld20_v01s1_581655-582362_+_ | protein_length=235 | sequence_SO=chromosome | SO=protein_coding | is_pseudo=false	LINF_200017600-T1-p1 | transcript=LINF_200017600-T1 | gene=LINF_200017600 | organism=Leishmania_infantum_JPCM5 | gene_product=Domain of unknown function _DUF1935_ - putative | transcript_product=Domain of unknown function _DUF1935_ - putative | location=LinJ.20_565806-566513_+_ | protein_length=235 | sequence_SO=chromosome | SO=protein_coding | is_pseudo=false	LmjF.20.1250_mRNA-p1 | transcript=LmjF.20.1250_mRNA | gene=LmjF.20.1250 | organism=Leishmania_major_strain_Friedlin | gene_product=Domain of unknown function _DUF1935__ putative | transcript_product=Domain of unknown function _DUF1935__ putative | location=LmjF.20_574433-575230_+_ | protein_length=265 | sequence_SO=chromosome | SO=protein_coding | is_pseudo=false	rna_LpyrH10_25_0540-p1 | transcript=rna_LpyrH10_25_0540 | gene=LpyrH10_25_0540 | organism=Leptomonas_pyrrhocoris_H10 | gene_product=calpain-like cysteine peptidase_ putative_cysteine peptidase_ Clan CA_ family C2_ putative_ putative mitochondrial | transcript_product=calpain-like cysteine peptidase_ putative_cysteine peptidase_ Clan CA_ family C2_ putative_ putative mitochondrial | location=LpyrH10_25_146236-147141_-_ | protein_length=302 | sequence_SO=chromosome | SO=protein_coding | is_pseudo=false	rna_Lsey_0059_0080-1-p1 | transcript=rna_Lsey_0059_0080-1 | gene=Lsey_0059_0080 | organism=Leptomonas_seymouri_ATCC_30220 | gene_product=hypothetical protein conserved | transcript_product=hypothetical protein conserved | location=Lsey_0059_32826-33845_+_ | protein_length=339 | sequence_SO=contig | SO=protein_coding | is_pseudo=false								TM35_000141690-t36_1-p1 | transcript=TM35_000141690-t36_1 | gene=TM35_000141690 | organism=Trypanosoma_theileri_isolate_Edinburgh | gene_product=hypothetical protein | transcript_product=hypothetical protein | location=NBCO01000014_161500-162495_-_ | protein_length=331 | sequence_SO=contig | SO=protein_coding | is_pseudo=false
OG0006864	EPY23404 pep supercontig_Angomonas_deanei_Genome_Cont12730_8147_8692_1 gene_AGDE_12839 transcript_EPY23404 gene_biotype_protein_coding transcript_biotype_protein_coding description_hypothetical protein		CFAC1_260009600.1 _joined_ _translated_		LBRM2903_280009300.1-p1 | transcript=LBRM2903_280009300.1 | gene=LBRM2903_280009300 | organism=Leishmania_braziliensis_MHOM/BR/75/M2903 | gene_product=hypothetical protein_ conserved | transcript_product=hypothetical protein_ conserved | location=LbrM2903_28_125357-126025_-_ | protein_length=222 | sequence_SO=chromosome | SO=protein_coding | is_pseudo=false	LdBPK_280510.1.1-p1 | transcript=LdBPK_280510.1.1 | gene=LdBPK_280510.1 | organism=Leishmania_donovani_BPK282A1 | gene_product=hypothetical protein_ unknown function | transcript_product=hypothetical protein_ unknown function | location=Ld28_v01s1_167046-167423_-_ | protein_length=125 | sequence_SO=chromosome | SO=protein_coding | is_pseudo=false	LINF_280009600-T1-p1 | transcript=LINF_280009600-T1 | gene=LINF_280009600 | organism=Leishmania_infantum_JPCM5 | gene_product=hypothetical protein - conserved | transcript_product=hypothetical protein - conserved | location=LinJ.28_152484-152861_-_ | protein_length=125 | sequence_SO=chromosome | SO=protein_coding | is_pseudo=false	LmjF.28.0370_mRNA-p1 | transcript=LmjF.28.0370_mRNA | gene=LmjF.28.0370 | organism=Leishmania_major_strain_Friedlin | gene_product=hypothetical protein_ unknown function | transcript_product=hypothetical protein_ unknown function | location=LmjF.28_114434-115048_-_ | protein_length=204 | sequence_SO=chromosome | SO=protein_coding | is_pseudo=false	rna_LpyrH10_02_7790-p1 | transcript=rna_LpyrH10_02_7790 | gene=LpyrH10_02_7790 | organism=Leptomonas_pyrrhocoris_H10 | gene_product=Hypothetical protein_ unknown function | transcript_product=Hypothetical protein_ unknown function | location=LpyrH10_02_2250165-2250539_+_ | protein_length=125 | sequence_SO=chromosome | SO=protein_coding | is_pseudo=false	rna_Lsey_0487_0020-1-p1 | transcript=rna_Lsey_0487_0020-1 | gene=Lsey_0487_0020 | organism=Leptomonas_seymouri_ATCC_30220 | gene_product=Hypothetical protein unknown function | transcript_product=Hypothetical protein unknown function | location=Lsey_0487_1370-1981_-_ | protein_length=203 | sequence_SO=contig | SO=protein_coding | is_pseudo=false						DQ04_00101180-t26_1-p1 | transcript=DQ04_00101180-t26_1 | gene=DQ04_00101180 | organism=Trypanosoma_grayi_ANR4 | gene_product=putative phosphomannomutase-like protein | transcript_product=putative phosphomannomutase-like protein | location=JMRU01000010_36363-36980_+_ | protein_length=205 | sequence_SO=contig | SO=protein_coding | is_pseudo=false		TM35_000251690-t36_1-p1 | transcript=TM35_000251690-t36_1 | gene=TM35_000251690 | organism=Trypanosoma_theileri_isolate_Edinburgh | gene_product=putative phosphomannomutase-like protein | transcript_product=putative phosphomannomutase-like protein | location=NBCO01000025_210320-210928_-_ | protein_length=202 | sequence_SO=contig | SO=protein_coding | is_pseudo=false		771768-772389_1
OG0006865	EPY22855 pep supercontig_Angomonas_deanei_Genome_Cont12895_605_1243_-1 gene_AGDE_13025 transcript_EPY22855 gene_biotype_protein_coding transcript_biotype_protein_coding description_hypothetical protein		CFAC1_000101600.1 _joined_ _translated_, CFAC1_000105400.1 _joined_ _translated_	HMUS00637700.1 _joined_ _translated_	LBRM2903_200013900.1-p1 | transcript=LBRM2903_200013900.1 | gene=LBRM2903_200013900 | organism=Leishmania_braziliensis_MHOM/BR/75/M2903 | gene_product=hypothetical protein_ conserved | transcript_product=hypothetical protein_ conserved | location=LbrM2903_20.1_350597-351247_+_ | protein_length=216 | sequence_SO=chromosome | SO=protein_coding | is_pseudo=false	LdBPK_340810.1.1-p1 | transcript=LdBPK_340810.1.1 | gene=LdBPK_340810.1 | organism=Leishmania_donovani_BPK282A1 | gene_product=hypothetical protein_ conserved | transcript_product=hypothetical protein_ conserved | location=Ld34_v01s1_338902-339540_+_ | protein_length=212 | sequence_SO=chromosome | SO=protein_coding | is_pseudo=false	LINF_340013400-T1-p1 | transcript=LINF_340013400-T1 | gene=LINF_340013400 | organism=Leishmania_infantum_JPCM5 | gene_product=hypothetical protein - conserved | transcript_product=hypothetical protein - conserved | location=LinJ.34_350157-350795_+_ | protein_length=212 | sequence_SO=chromosome | SO=protein_coding | is_pseudo=false	LmjF.34.0770_mRNA-p1 | transcript=LmjF.34.0770_mRNA | gene=LmjF.34.0770 | organism=Leishmania_major_strain_Friedlin | gene_product=hypothetical protein_ conserved | transcript_product=hypothetical protein_ conserved | location=LmjF.34_341514-342152_+_ | protein_length=212 | sequence_SO=chromosome | SO=protein_coding | is_pseudo=false	rna_LpyrH10_05_1080-p1 | transcript=rna_LpyrH10_05_1080 | gene=LpyrH10_05_1080 | organism=Leptomonas_pyrrhocoris_H10 | gene_product=hypothetical protein_ conserved | transcript_product=hypothetical protein_ conserved | location=LpyrH10_05_348597-349322_+_ | protein_length=242 | sequence_SO=chromosome | SO=protein_coding | is_pseudo=false	rna_Lsey_0352_0010-1-p1 | transcript=rna_Lsey_0352_0010-1 | gene=Lsey_0352_0010 | organism=Leptomonas_seymouri_ATCC_30220 | gene_product=hypothetical protein conserved | transcript_product=hypothetical protein conserved | location=Lsey_0352_1852-2568_-_ | protein_length=238 | sequence_SO=contig | SO=protein_coding | is_pseudo=false										776178-776940_1
OG0006866	EPY36890 pep supercontig_Angomonas_deanei_Genome_Cont6691_108_1166_-1 gene_AGDE_06691 transcript_EPY36890 gene_biotype_protein_coding transcript_biotype_protein_coding description_aldehyde dehydrogenase _NAD+_	CUG94432 pep supercontig_BSAL_BS_scaffold992_4148_5665_1 gene_BSAL_48145 transcript_CUG94432 gene_biotype_protein_coding transcript_biotype_protein_coding description_aldehyde dehydrogenase_ putative		HMUS00452200.1.1 _joined_ _translated_							Tb927.6.3050_mRNA-p1 | transcript=Tb927.6.3050_mRNA | gene=Tb927.6.3050 | organism=Trypanosoma_brucei_brucei_TREU927 | gene_product=Aldehyde dehydrogenase 3_ putative | transcript_product=Aldehyde dehydrogenase 3_ putative | location=Tb927_06_v5.1_904935-906566_+_ | protein_length=543 | sequence_SO=chromosome | SO=protein_coding | is_pseudo=false	Tbg972.6.2840_mRNA-p1 | transcript=Tbg972.6.2840_mRNA | gene=Tbg972.6.2840 | organism=Trypanosoma_brucei_gambiense_DAL972 | gene_product=aldehyde dehydrogenase family_ putative | transcript_product=aldehyde dehydrogenase family_ putative | location=Tbg972_06_674235-675866_+_ | protein_length=543 | sequence_SO=chromosome | SO=protein_coding | is_pseudo=false	TcIL3000_0_08790.1-p1 | transcript=TcIL3000_0_08790.1 | gene=TcIL3000_0_08790 | organism=Trypanosoma_congolense_IL3000 | gene_product=aldehyde dehydrogenase family_ putative | transcript_product=aldehyde dehydrogenase family_ putative | location=T.congo_bin_contig_338_2869-4488_+_ | protein_length=539 | sequence_SO=contig | SO=protein_coding | is_pseudo=false, TcIL3000_6_2570.1-p1 | transcript=TcIL3000_6_2570.1 | gene=TcIL3000_6_2570 | organism=Trypanosoma_congolense_IL3000 | gene_product=aldehyde dehydrogenase family_ putative | transcript_product=aldehyde dehydrogenase family_ putative | location=T.congo.pschr.6_723958-725577_+_ | protein_length=539 | sequence_SO=chromosome | SO=protein_coding | is_pseudo=false		TevSTIB805.6.3140-t26_1-p1 | transcript=TevSTIB805.6.3140-t26_1 | gene=TevSTIB805.6.3140 | organism=Trypanosoma_evansi_strain_STIB_805 | gene_product=aldehyde dehydrogenase family_ putative | transcript_product=aldehyde dehydrogenase family_ putative | location=STIB805_Chr06_891502-893133_+_ | protein_length=543 | sequence_SO=chromosome | SO=protein_coding | is_pseudo=false	DQ04_00631020-t26_1-p1 | transcript=DQ04_00631020-t26_1 | gene=DQ04_00631020 | organism=Trypanosoma_grayi_ANR4 | gene_product=putative aldehyde dehydrogenase family | transcript_product=putative aldehyde dehydrogenase family | location=JMRU01000063_2973-4532_+_ | protein_length=519 | sequence_SO=contig | SO=protein_coding | is_pseudo=false		TM35_000073300-t36_1-p1 | transcript=TM35_000073300-t36_1 | gene=TM35_000073300 | organism=Trypanosoma_theileri_isolate_Edinburgh | gene_product=putative aldehyde dehydrogenase family | transcript_product=putative aldehyde dehydrogenase family | location=NBCO01000007_503101-504663_-_ | protein_length=520 | sequence_SO=contig | SO=protein_coding | is_pseudo=false	TvY486_0602540_mRNA-p1 | transcript=TvY486_0602540_mRNA | gene=TvY486_0602540 | organism=Trypanosoma_vivax_Y486 | gene_product=aldehyde dehydrogenase family_ putative | transcript_product=aldehyde dehydrogenase family_ putative | location=TvY486_06_714040-715632_+_ | protein_length=530 | sequence_SO=chromosome | SO=protein_coding | is_pseudo=false
OG0006867	EPY15718 pep supercontig_Angomonas_deanei_Genome_Cont16711_312_980_1 gene_AGDE_16999 transcript_EPY15718 gene_biotype_protein_coding transcript_biotype_protein_coding description_hypothetical protein, EPY16785 pep supercontig_Angomonas_deanei_Genome_Cont16080_312_980_1 gene_AGDE_16608 transcript_EPY16785 gene_biotype_protein_coding transcript_biotype_protein_coding description_hypothetical protein		CFAC1_270017400.1 _joined_ _translated_	HMUS01311700.1 _joined_ _translated_, HMUS01311800.1 _joined_ _translated_	LBRM2903_240017500.1-p1 | transcript=LBRM2903_240017500.1 | gene=LBRM2903_240017500 | organism=Leishmania_braziliensis_MHOM/BR/75/M2903 | gene_product=hypothetical protein_ conserved | transcript_product=hypothetical protein_ conserved | location=LbrM2903_24_460292-462799_+_ | protein_length=835 | sequence_SO=chromosome | SO=protein_coding | is_pseudo=false	LdBPK_241150.1.1-p1 | transcript=LdBPK_241150.1.1 | gene=LdBPK_241150.1 | organism=Leishmania_donovani_BPK282A1 | gene_product=hypothetical protein_ conserved | transcript_product=hypothetical protein_ conserved | location=Ld24_v01s1_412065-414473_+_ | protein_length=802 | sequence_SO=chromosome | SO=protein_coding | is_pseudo=false	LINF_240016500-T1-p1 | transcript=LINF_240016500-T1 | gene=LINF_240016500 | organism=Leishmania_infantum_JPCM5 | gene_product=hypothetical protein - conserved | transcript_product=hypothetical protein - conserved | location=LinJ.24_406825-409233_+_ | protein_length=802 | sequence_SO=chromosome | SO=protein_coding | is_pseudo=false	LmjF.24.1125_mRNA-p1 | transcript=LmjF.24.1125_mRNA | gene=LmjF.24.1125 | organism=Leishmania_major_strain_Friedlin | gene_product=hypothetical protein_ conserved | transcript_product=hypothetical protein_ conserved | location=LmjF.24_398259-400667_+_ | protein_length=802 | sequence_SO=chromosome | SO=protein_coding | is_pseudo=false	rna_LpyrH10_11_1260-p1 | transcript=rna_LpyrH10_11_1260 | gene=LpyrH10_11_1260 | organism=Leptomonas_pyrrhocoris_H10 | gene_product=hypothetical protein_ conserved | transcript_product=hypothetical protein_ conserved | location=LpyrH10_11_383732-386314_+_ | protein_length=861 | sequence_SO=chromosome | SO=protein_coding | is_pseudo=false	rna_Lsey_0152_0110-1-p1 | transcript=rna_Lsey_0152_0110-1 | gene=Lsey_0152_0110 | organism=Leptomonas_seymouri_ATCC_30220 | gene_product=hypothetical protein conserved | transcript_product=hypothetical protein conserved | location=Lsey_0152_44797-47538_-_ | protein_length=913 | sequence_SO=contig | SO=protein_coding | is_pseudo=false
OG0006868	EPY24111 pep supercontig_Angomonas_deanei_Genome_Cont12494_1661_2308_1 gene_AGDE_12493 transcript_EPY24111 gene_biotype_protein_coding transcript_biotype_protein_coding description_hypothetical protein	CUG93754 pep supercontig_BSAL_BS_scaffold940_36607_37545_1 gene_BSAL_44640 transcript_CUG93754 gene_biotype_protein_coding transcript_biotype_protein_coding description_DNA-J protein_ putative	CFAC1_250012900.1 _joined_ _translated_	HMUS00403700.1 _joined_ _translated_, HMUS00550000.1 _joined_ _translated_	LBRM2903_080010000.1-p1 | transcript=LBRM2903_080010000.1 | gene=LBRM2903_080010000 | organism=Leishmania_braziliensis_MHOM/BR/75/M2903 | gene_product=DnaJ domain containing protein_ putative | transcript_product=DnaJ domain containing protein_ putative | location=LbrM2903_08_200713-201630_-_ | protein_length=305 | sequence_SO=chromosome | SO=protein_coding | is_pseudo=false	LdBPK_080660.1.1-p1 | transcript=LdBPK_080660.1.1 | gene=LdBPK_080660.1 | organism=Leishmania_donovani_BPK282A1 | gene_product=DnaJ domain containing protein_ putative | transcript_product=DnaJ domain containing protein_ putative | location=Ld08_v01s1_279483-280373_+_ | protein_length=296 | sequence_SO=chromosome | SO=protein_coding | is_pseudo=false	LINF_080011700-T1-p1 | transcript=LINF_080011700-T1 | gene=LINF_080011700 | organism=Leishmania_infantum_JPCM5 | gene_product=DnaJ domain containing protein - putative | transcript_product=DnaJ domain containing protein - putative | location=LinJ.08_276556-277446_+_ | protein_length=296 | sequence_SO=chromosome | SO=protein_coding | is_pseudo=false	LmjF.08.0650_mRNA-p1 | transcript=LmjF.08.0650_mRNA | gene=LmjF.08.0650 | organism=Leishmania_major_strain_Friedlin | gene_product=DnaJ domain containing protein_ putative | transcript_product=DnaJ domain containing protein_ putative | location=LmjF.08_273028-273888_+_ | protein_length=286 | sequence_SO=chromosome | SO=protein_coding | is_pseudo=false	rna_LpyrH10_28_0460-p1 | transcript=rna_LpyrH10_28_0460 | gene=LpyrH10_28_0460 | organism=Leptomonas_pyrrhocoris_H10 | gene_product=hypothetical protein_ unknown function | transcript_product=hypothetical protein_ unknown function | location=LpyrH10_28_141063-141911_-_ | protein_length=283 | sequence_SO=chromosome | SO=protein_coding | is_pseudo=false	rna_Lsey_0003_0020-1-p1 | transcript=rna_Lsey_0003_0020-1 | gene=Lsey_0003_0020 | organism=Leptomonas_seymouri_ATCC_30220 | gene_product=hypothetical protein unknown function | transcript_product=hypothetical protein unknown function | location=Lsey_0003_4911-5729_-_ | protein_length=272 | sequence_SO=contig | SO=protein_coding | is_pseudo=false
OG0006869	EPY19007 pep supercontig_Angomonas_deanei_Genome_Cont14859_475_861_-1 gene_AGDE_15473 transcript_EPY19007 gene_biotype_protein_coding transcript_biotype_protein_coding description_hypothetical protein	CUE78965 pep supercontig_BSAL_BS_scaffold1173_3936_4868_1 gene_BSAL_56370 transcript_CUE78965 gene_biotype_protein_coding transcript_biotype_protein_coding description_zinc finger protein_ putative		HMUS00701500.1 _joined_ _translated_							Tb927.8.4600_mRNA-p1 | transcript=Tb927.8.4600_mRNA | gene=Tb927.8.4600 | organism=Trypanosoma_brucei_brucei_TREU927 | gene_product=Zinc finger_ C3HC4 type _RING finger__ putative | transcript_product=Zinc finger_ C3HC4 type _RING finger__ putative | location=Tb927_08_v5.1_1360917-1361954_-_ | protein_length=345 | sequence_SO=chromosome | SO=protein_coding | is_pseudo=false	Tbg972.8.4400_mRNA-p1 | transcript=Tbg972.8.4400_mRNA | gene=Tbg972.8.4400 | organism=Trypanosoma_brucei_gambiense_DAL972 | gene_product=Zinc finger_ C3HC4 type _RING finger__ putative | transcript_product=Zinc finger_ C3HC4 type _RING finger__ putative | location=Tbg972_08_1157251-1158288_-_ | protein_length=345 | sequence_SO=chromosome | SO=protein_coding | is_pseudo=false	TcIL3000_0_13780.1-p1 | transcript=TcIL3000_0_13780.1 | gene=TcIL3000_0_13780 | organism=Trypanosoma_congolense_IL3000 | gene_product=hypothetical protein_ conserved _fragment_ | transcript_product=hypothetical protein_ conserved _fragment_ | location=T.congo_bin_contig_516_1547-2239_+_ | protein_length=231 | sequence_SO=contig | SO=protein_coding | is_pseudo=false, TcIL3000_8_4440.1-p1 | transcript=TcIL3000_8_4440.1 | gene=TcIL3000_8_4440 | organism=Trypanosoma_congolense_IL3000 | gene_product=Zinc finger_ C3HC4 type _RING finger_ containing protein_ putative _fragment_ | transcript_product=Zinc finger_ C3HC4 type _RING finger_ containing protein_ putative _fragment_ | location=T.congo.pschr.8_1275475-1275867_-_ | protein_length=130 | sequence_SO=chromosome | SO=protein_coding | is_pseudo=false		TevSTIB805.8.4750-t26_1-p1 | transcript=TevSTIB805.8.4750-t26_1 | gene=TevSTIB805.8.4750 | organism=Trypanosoma_evansi_strain_STIB_805 | gene_product=hypothetical protein_ conserved | transcript_product=hypothetical protein_ conserved | location=STIB805_Chr08_1328126-1329163_-_ | protein_length=345 | sequence_SO=chromosome | SO=protein_coding | is_pseudo=false	DQ04_03301090-t26_1-p1 | transcript=DQ04_03301090-t26_1 | gene=DQ04_03301090 | organism=Trypanosoma_grayi_ANR4 | gene_product=hypothetical protein | transcript_product=hypothetical protein | location=JMRU01000330_15807-16760_-_ | protein_length=317 | sequence_SO=contig | SO=protein_coding | is_pseudo=false	TRSC58_00705-t26_1-p1 | transcript=TRSC58_00705-t26_1 | gene=TRSC58_00705 | organism=Trypanosoma_rangeli_SC58 | gene_product=hypothetical protein | transcript_product=hypothetical protein | location=AUPL01000705_95-1135_-_ | protein_length=346 | sequence_SO=contig | SO=protein_coding | is_pseudo=false	TM35_000252280-t36_1-p1 | transcript=TM35_000252280-t36_1 | gene=TM35_000252280 | organism=Trypanosoma_theileri_isolate_Edinburgh | gene_product=hypothetical protein | transcript_product=hypothetical protein | location=NBCO01000025_399409-400440_-_ | protein_length=343 | sequence_SO=contig | SO=protein_coding | is_pseudo=false
OG0006870	EPY23931 pep supercontig_Angomonas_deanei_Genome_Cont12559_6440_7660_-1 gene_AGDE_12626 transcript_EPY23931 gene_biotype_protein_coding transcript_biotype_protein_coding description_hypothetical protein	CUG57836 pep supercontig_BSAL_BS_scaffold1796_50_1129_1 gene_BSAL_81535 transcript_CUG57836 gene_biotype_protein_coding transcript_biotype_protein_coding description_Hypothetical protein_ putative, CUG58676 pep supercontig_BSAL_BS_scaffold1797_8966_9349_1 gene_BSAL_81710 transcript_CUG58676 gene_biotype_protein_coding transcript_biotype_protein_coding description_Hypothetical protein_ putative, CUG58722 pep supercontig_BSAL_BS_scaffold1797_10885_12846_1 gene_BSAL_81725 transcript_CUG58722 gene_biotype_protein_coding transcript_biotype_protein_coding description_Hypothetical protein_ putative, CUG86680 pep supercontig_BSAL_BS_scaffold2226_12837_14483_1 gene_BSAL_94160 transcript_CUG86680 gene_biotype_protein_coding transcript_biotype_protein_coding description_Hypothetical protein_ putative, CUG90207 pep supercontig_BSAL_BS_scaffold591_13572_16031_1 gene_BSAL_25530 transcript_CUG90207 gene_biotype_protein_coding transcript_biotype_protein_coding description_GPI-anchored surface protein_ putative, CUG90208 pep supercontig_BSAL_BS_scaffold591_16359_17216_1 gene_BSAL_25535 transcript_CUG90208 gene_biotype_protein_coding transcript_biotype_protein_coding description_Hypothetical protein_ putative, CUG90209 pep supercontig_BSAL_BS_scaffold591_17295_17594_1 gene_BSAL_25540 transcript_CUG90209 gene_biotype_protein_coding transcript_biotype_protein_coding description_Hypothetical protein_ putative, CUG90210 pep supercontig_BSAL_BS_scaffold591_17820_18521_1 gene_BSAL_25545 transcript_CUG90210 gene_biotype_protein_coding transcript_biotype_protein_coding description_Hypothetical protein_ putative, CUG90211 pep supercontig_BSAL_BS_scaffold591_18656_19372_1 gene_BSAL_25550 transcript_CUG90211 gene_biotype_protein_coding transcript_biotype_protein_coding description_Hypothetical protein_ putative, CUI15179 pep supercontig_BSAL_BS_scaffold667_17012_17770_1 gene_BSAL_29880 transcript_CUI15179 gene_biotype_protein_coding transcript_biotype_protein_coding description_Hypothetical protein_ putative
OG0006871	EPY24039 pep supercontig_Angomonas_deanei_Genome_Cont12520_15_2321_-1 gene_AGDE_12552 transcript_EPY24039 gene_biotype_protein_coding transcript_biotype_protein_coding description_hypothetical protein										Tb11.0870_mRNA-p1 | transcript=Tb11.0870_mRNA | gene=Tb11.0870 | organism=Trypanosoma_brucei_brucei_TREU927 | gene_product=hypothetical protein | transcript_product=hypothetical protein | location=tryp_XI-147f01.q1ca_7725-9797_+_ | protein_length=690 | sequence_SO=contig | SO=protein_coding | is_pseudo=false, Tb927.11.690_mRNA-p1 | transcript=Tb927.11.690_mRNA | gene=Tb927.11.690 | organism=Trypanosoma_brucei_brucei_TREU927 | gene_product=hypothetical protein_ conserved | transcript_product=hypothetical protein_ conserved | location=Tb927_11_v5.1_166593-168725_-_ | protein_length=710 | sequence_SO=chromosome | SO=protein_coding | is_pseudo=false	Tbg972.11.670_mRNA-p1 | transcript=Tbg972.11.670_mRNA | gene=Tbg972.11.670 | organism=Trypanosoma_brucei_gambiense_DAL972 | gene_product=hypothetical protein_ conserved | transcript_product=hypothetical protein_ conserved | location=Tbg972_11_138816-140948_-_ | protein_length=710 | sequence_SO=chromosome | SO=protein_coding | is_pseudo=false	TcIL3000.11.680.1-p1 | transcript=TcIL3000.11.680.1 | gene=TcIL3000.11.680 | organism=Trypanosoma_congolense_IL3000 | gene_product=hypothetical protein_ conserved | transcript_product=hypothetical protein_ conserved | location=T.congo.pschr.11_148497-150503_-_ | protein_length=668 | sequence_SO=chromosome | SO=protein_coding | is_pseudo=false		TevSTIB805.11_01.640-t26_1-p1 | transcript=TevSTIB805.11_01.640-t26_1 | gene=TevSTIB805.11_01.640 | organism=Trypanosoma_evansi_strain_STIB_805 | gene_product=hypothetical protein_ conserved | transcript_product=hypothetical protein_ conserved | location=STIB805_Chr11_01_164019-166151_-_ | protein_length=710 | sequence_SO=chromosome | SO=protein_coding | is_pseudo=false	DQ04_00581170-t26_1-p1 | transcript=DQ04_00581170-t26_1 | gene=DQ04_00581170 | organism=Trypanosoma_grayi_ANR4 | gene_product=putative ribose-phosphate pyrophosphokinase | transcript_product=putative ribose-phosphate pyrophosphokinase | location=JMRU01000058_31203-33281_-_ | protein_length=692 | sequence_SO=contig | SO=protein_coding | is_pseudo=false	TRSC58_04666-t26_1-p1 | transcript=TRSC58_04666-t26_1 | gene=TRSC58_04666 | organism=Trypanosoma_rangeli_SC58 | gene_product=hypothetical protein | transcript_product=hypothetical protein | location=AUPL01004666_50-1426_+_ | protein_length=458 | sequence_SO=contig | SO=protein_coding | is_pseudo=false, TRSC58_06420-t26_1-p1 | transcript=TRSC58_06420-t26_1 | gene=TRSC58_06420 | organism=Trypanosoma_rangeli_SC58 | gene_product=hypothetical protein | transcript_product=hypothetical protein | location=AUPL01006420_286-2415_-_ | protein_length=709 | sequence_SO=contig | SO=protein_coding | is_pseudo=false	TM35_000053980-t36_1-p1 | transcript=TM35_000053980-t36_1 | gene=TM35_000053980 | organism=Trypanosoma_theileri_isolate_Edinburgh | gene_product=putative ribose-phosphate pyrophosphokinase | transcript_product=putative ribose-phosphate pyrophosphokinase | location=NBCO01000005_806295-808376_+_ | protein_length=693 | sequence_SO=contig | SO=protein_coding | is_pseudo=false	TvY486_1100550_mRNA-p1 | transcript=TvY486_1100550_mRNA | gene=TvY486_1100550 | organism=Trypanosoma_vivax_Y486 | gene_product=hypothetical protein_ conserved | transcript_product=hypothetical protein_ conserved | location=TvY486_11_158774-160858_-_ | protein_length=694 | sequence_SO=chromosome | SO=protein_coding | is_pseudo=false
OG0006872	EPY17144 pep supercontig_Angomonas_deanei_Genome_Cont15834_125_964_-1 gene_AGDE_16399 transcript_EPY17144 gene_biotype_protein_coding transcript_biotype_protein_coding description_hypothetical protein		CFAC1_190021700.1 _joined_ _translated_	HMUS00369800.1 _joined_ _translated_	LBRM2903_200071800.1-p1 | transcript=LBRM2903_200071800.1 | gene=LBRM2903_200071800 | organism=Leishmania_braziliensis_MHOM/BR/75/M2903 | gene_product=hypothetical protein_ conserved | transcript_product=hypothetical protein_ conserved | location=LbrM2903_20.2_655342-656073_-_ | protein_length=243 | sequence_SO=chromosome | SO=protein_coding | is_pseudo=false	LdBPK_201510.1.1-p1 | transcript=LdBPK_201510.1.1 | gene=LdBPK_201510.1 | organism=Leishmania_donovani_BPK282A1 | gene_product=hypothetical protein_ unknown function | transcript_product=hypothetical protein_ unknown function | location=Ld20_v01s1_665391-666119_-_ | protein_length=242 | sequence_SO=chromosome | SO=protein_coding | is_pseudo=false	LINF_200019900-T1-p1 | transcript=LINF_200019900-T1 | gene=LINF_200019900 | organism=Leishmania_infantum_JPCM5 | gene_product=hypothetical protein - conserved | transcript_product=hypothetical protein - conserved | location=LinJ.20_647590-648318_-_ | protein_length=242 | sequence_SO=chromosome | SO=protein_coding | is_pseudo=false	LmjF.20.1460_mRNA-p1 | transcript=LmjF.20.1460_mRNA | gene=LmjF.20.1460 | organism=Leishmania_major_strain_Friedlin | gene_product=hypothetical protein_ unknown function | transcript_product=hypothetical protein_ unknown function | location=LmjF.20_657201-657929_-_ | protein_length=242 | sequence_SO=chromosome | SO=protein_coding | is_pseudo=false	rna_LpyrH10_25_0310-p1 | transcript=rna_LpyrH10_25_0310 | gene=LpyrH10_25_0310 | organism=Leptomonas_pyrrhocoris_H10 | gene_product=hypothetical protein_ unknown function | transcript_product=hypothetical protein_ unknown function | location=LpyrH10_25_78263-79093_+_ | protein_length=277 | sequence_SO=chromosome | SO=protein_coding | is_pseudo=false	rna_Lsey_0234_0120-1-p1 | transcript=rna_Lsey_0234_0120-1 | gene=Lsey_0234_0120 | organism=Leptomonas_seymouri_ATCC_30220 | gene_product=hypothetical protein unknown function | transcript_product=hypothetical protein unknown function | location=Lsey_0234_39613-40458_+_ | protein_length=281 | sequence_SO=contig | SO=protein_coding | is_pseudo=false										585237-586086_1	88714-89551_1
OG0006873	EPY22136 pep supercontig_Angomonas_deanei_Genome_Cont13280_2524_3447_-1 gene_AGDE_13580 transcript_EPY22136 gene_biotype_protein_coding transcript_biotype_protein_coding description_hypothetical protein	CUG89757 pep supercontig_BSAL_BS_scaffold557_50963_52327_1 gene_BSAL_23255 transcript_CUG89757 gene_biotype_protein_coding transcript_biotype_protein_coding description_leucine-rich repeat protein_ putative		HMUS00231300.1 _joined_ _translated_							Tb927.7.2730_mRNA-p1 | transcript=Tb927.7.2730_mRNA | gene=Tb927.7.2730 | organism=Trypanosoma_brucei_brucei_TREU927 | gene_product=leucine-rich repeat protein _LRRP__ putative | transcript_product=leucine-rich repeat protein _LRRP__ putative | location=Tb927_07_v5.1_710233-711156_-_ | protein_length=307 | sequence_SO=chromosome | SO=protein_coding | is_pseudo=false	Tbg972.7.3100_mRNA-p1 | transcript=Tbg972.7.3100_mRNA | gene=Tbg972.7.3100 | organism=Trypanosoma_brucei_gambiense_DAL972 | gene_product=hypothetical protein_ conserved | transcript_product=hypothetical protein_ conserved | location=Tbg972_07_784449-785372_-_ | protein_length=307 | sequence_SO=chromosome | SO=protein_coding | is_pseudo=false	TcIL3000_0_44510.1-p1 | transcript=TcIL3000_0_44510.1 | gene=TcIL3000_0_44510 | organism=Trypanosoma_congolense_IL3000 | gene_product=leucine-rich repeat protein _LRRP__ putative | transcript_product=leucine-rich repeat protein _LRRP__ putative | location=T.congo_bin_contig_1818_7699-8619_+_ | protein_length=306 | sequence_SO=contig | SO=protein_coding | is_pseudo=false		TevSTIB805.7.2820-t26_1-p1 | transcript=TevSTIB805.7.2820-t26_1 | gene=TevSTIB805.7.2820 | organism=Trypanosoma_evansi_strain_STIB_805 | gene_product=hypothetical protein_ conserved_leucine-rich repeat protein _LRRP__ putative | transcript_product=hypothetical protein_ conserved_leucine-rich repeat protein _LRRP__ putative | location=STIB805_Chr07_706021-706944_-_ | protein_length=307 | sequence_SO=chromosome | SO=protein_coding | is_pseudo=false	DQ04_01931060-t26_1-p1 | transcript=DQ04_01931060-t26_1 | gene=DQ04_01931060 | organism=Trypanosoma_grayi_ANR4 | gene_product=putative leucine-rich repeat protein _LRRP_ | transcript_product=putative leucine-rich repeat protein _LRRP_ | location=JMRU01000193_16035-16547_-_ | protein_length=170 | sequence_SO=contig | SO=protein_coding | is_pseudo=false	TRSC58_03539-t26_1-p1 | transcript=TRSC58_03539-t26_1 | gene=TRSC58_03539 | organism=Trypanosoma_rangeli_SC58 | gene_product=hypothetical protein | transcript_product=hypothetical protein | location=AUPL01003539_194-1120_-_ | protein_length=308 | sequence_SO=contig | SO=protein_coding | is_pseudo=false	TM35_000191800-t36_1-p1 | transcript=TM35_000191800-t36_1 | gene=TM35_000191800 | organism=Trypanosoma_theileri_isolate_Edinburgh | gene_product=hypothetical protein | transcript_product=hypothetical protein | location=NBCO01000019_215929-216873_-_ | protein_length=314 | sequence_SO=contig | SO=protein_coding | is_pseudo=false	TvY486_0702620_mRNA-p1 | transcript=TvY486_0702620_mRNA | gene=TvY486_0702620 | organism=Trypanosoma_vivax_Y486 | gene_product=leucine-rich repeat protein _LRRP__ putative | transcript_product=leucine-rich repeat protein _LRRP__ putative | location=TvY486_07_695333-696226_-_ | protein_length=297 | sequence_SO=chromosome | SO=protein_coding | is_pseudo=false
OG0006874	EPY22041 pep supercontig_Angomonas_deanei_Genome_Cont13323_65_1009_1 gene_AGDE_13635 transcript_EPY22041 gene_biotype_protein_coding transcript_biotype_protein_coding description_phosphatidylinositol-4-phosphate 5-kinase	CUG82974 pep supercontig_BSAL_BS_scaffold1979_8407_8855_1 gene_BSAL_87375 transcript_CUG82974 gene_biotype_protein_coding transcript_biotype_protein_coding description_Hypothetical protein_ putative	CFAC1_230013000.1 _joined_ _translated_	HMUS00360200.1 _joined_ _translated_	LBRM2903_200062300.1-p1 | transcript=LBRM2903_200062300.1 | gene=LBRM2903_200062300 | organism=Leishmania_braziliensis_MHOM/BR/75/M2903 | gene_product=MORN repeat_ putative | transcript_product=MORN repeat_ putative | location=LbrM2903_20.2_206883-208190_+_ | protein_length=435 | sequence_SO=chromosome | SO=protein_coding | is_pseudo=false	LdBPK_200650.1.1-p1 | transcript=LdBPK_200650.1.1 | gene=LdBPK_200650.1 | organism=Leishmania_donovani_BPK282A1 | gene_product=MORN repeat_ putative | transcript_product=MORN repeat_ putative | location=Ld20_v01s1_214037-215332_+_ | protein_length=431 | sequence_SO=chromosome | SO=protein_coding | is_pseudo=false	LINF_200011200-T1-p1 | transcript=LINF_200011200-T1 | gene=LINF_200011200 | organism=Leishmania_infantum_JPCM5 | gene_product=MORN repeat - putative | transcript_product=MORN repeat - putative | location=LinJ.20_211421-212716_+_ | protein_length=431 | sequence_SO=chromosome | SO=protein_coding | is_pseudo=false	LmjF.20.0580_mRNA-p1 | transcript=LmjF.20.0580_mRNA | gene=LmjF.20.0580 | organism=Leishmania_major_strain_Friedlin | gene_product=MORN repeat_ putative | transcript_product=MORN repeat_ putative | location=LmjF.20_206770-208065_+_ | protein_length=431 | sequence_SO=chromosome | SO=protein_coding | is_pseudo=false	rna_LpyrH10_25_1320-p1 | transcript=rna_LpyrH10_25_1320 | gene=LpyrH10_25_1320 | organism=Leptomonas_pyrrhocoris_H10 | gene_product=hypothetical protein | transcript_product=hypothetical protein | location=LpyrH10_25_479261-480886_-_ | protein_length=541 | sequence_SO=chromosome | SO=protein_coding | is_pseudo=false	rna_Lsey_0040_0170-1-p1 | transcript=rna_Lsey_0040_0170-1 | gene=Lsey_0040_0170 | organism=Leptomonas_seymouri_ATCC_30220 | gene_product=hypothetical protein | transcript_product=hypothetical protein | location=Lsey_0040_91252-92709_-_ | protein_length=485 | sequence_SO=contig | SO=protein_coding | is_pseudo=false						DQ04_12521010-t26_1-p1 | transcript=DQ04_12521010-t26_1 | gene=DQ04_12521010 | organism=Trypanosoma_grayi_ANR4 | gene_product=phosphatidylinositol-4-phosphate 5-kinase | transcript_product=phosphatidylinositol-4-phosphate 5-kinase | location=JMRU01001252_1595-2602_+_ | protein_length=335 | sequence_SO=contig | SO=protein_coding | is_pseudo=false
OG0006875	EPY23605 pep supercontig_Angomonas_deanei_Genome_Cont12631_320_1987_-1 gene_AGDE_12738 transcript_EPY23605 gene_biotype_protein_coding transcript_biotype_protein_coding description_dentin sialophosphoprotein precursor			HMUS00663500.1 _joined_ _translated_							Tb927.4.1550_mRNA-p1 | transcript=Tb927.4.1550_mRNA | gene=Tb927.4.1550 | organism=Trypanosoma_brucei_brucei_TREU927 | gene_product=hypothetical protein_ conserved | transcript_product=hypothetical protein_ conserved | location=Tb927_04_v5.1_402146-403495_-_ | protein_length=449 | sequence_SO=chromosome | SO=protein_coding | is_pseudo=false	Tbg972.4.1400_mRNA-p1 | transcript=Tbg972.4.1400_mRNA | gene=Tbg972.4.1400 | organism=Trypanosoma_brucei_gambiense_DAL972 | gene_product=hypothetical protein_ conserved | transcript_product=hypothetical protein_ conserved | location=Tbg972_04_319196-320545_-_ | protein_length=449 | sequence_SO=chromosome | SO=protein_coding | is_pseudo=false	TcIL3000_4_1090.1-p1 | transcript=TcIL3000_4_1090.1 | gene=TcIL3000_4_1090 | organism=Trypanosoma_congolense_IL3000 | gene_product=hypothetical protein | transcript_product=hypothetical protein | location=T.congo.pschr.4_319966-320616_-_ | protein_length=216 | sequence_SO=chromosome | SO=protein_coding | is_pseudo=false, TcIL3000_4_1100.1-p1 | transcript=TcIL3000_4_1100.1 | gene=TcIL3000_4_1100 | organism=Trypanosoma_congolense_IL3000 | gene_product=hypothetical protein_ conserved _fragment_ | transcript_product=hypothetical protein_ conserved _fragment_ | location=T.congo.pschr.4_323267-323914_-_ | protein_length=216 | sequence_SO=chromosome | SO=protein_coding | is_pseudo=false		TevSTIB805.4.1600-t26_1-p1 | transcript=TevSTIB805.4.1600-t26_1 | gene=TevSTIB805.4.1600 | organism=Trypanosoma_evansi_strain_STIB_805 | gene_product=hypothetical protein_ conserved | transcript_product=hypothetical protein_ conserved | location=STIB805_Chr04_399209-400558_-_ | protein_length=449 | sequence_SO=chromosome | SO=protein_coding | is_pseudo=false	DQ04_01831070-t26_1-p1 | transcript=DQ04_01831070-t26_1 | gene=DQ04_01831070 | organism=Trypanosoma_grayi_ANR4 | gene_product=putative sugar transporter | transcript_product=putative sugar transporter | location=JMRU01000183_10240-11559_+_ | protein_length=439 | sequence_SO=contig | SO=protein_coding | is_pseudo=false	TRSC58_06881-t26_1-p1 | transcript=TRSC58_06881-t26_1 | gene=TRSC58_06881 | organism=Trypanosoma_rangeli_SC58 | gene_product=hypothetical protein | transcript_product=hypothetical protein | location=AUPL01006881_528-1841_+_ | protein_length=437 | sequence_SO=contig | SO=protein_coding | is_pseudo=false	TM35_000015950-t36_1-p1 | transcript=TM35_000015950-t36_1 | gene=TM35_000015950 | organism=Trypanosoma_theileri_isolate_Edinburgh | gene_product=putative sugar transporter | transcript_product=putative sugar transporter | location=NBCO01000001_1275054-1276472_+_ | protein_length=472 | sequence_SO=contig | SO=protein_coding | is_pseudo=false	TvY486_0401240_mRNA-p1 | transcript=TvY486_0401240_mRNA | gene=TvY486_0401240 | organism=Trypanosoma_vivax_Y486 | gene_product=hypothetical protein_ conserved | transcript_product=hypothetical protein_ conserved | location=TvY486_04_321433-322704_-_ | protein_length=423 | sequence_SO=chromosome | SO=protein_coding | is_pseudo=false
OG0006876	EPY38271 pep supercontig_Angomonas_deanei_Genome_Cont5658_261_776_-1 gene_AGDE_05658 transcript_EPY38271 gene_biotype_protein_coding transcript_biotype_protein_coding description_hypothetical protein, EPY40314 pep supercontig_Angomonas_deanei_Genome_Cont3614_5_520_1 gene_AGDE_03614 transcript_EPY40314 gene_biotype_protein_coding transcript_biotype_protein_coding description_hypothetical protein	CUG47651 pep supercontig_BSAL_BS_scaffold1745_62675_63226_1 gene_BSAL_79990 transcript_CUG47651 gene_biotype_protein_coding transcript_biotype_protein_coding description_Hypothetical protein_ putative	CFAC1_000116300.1 _joined_ _translated_, CFAC1_350018400.1 _joined_ _translated_	HMUS00577900.1 _joined_ _translated_		LdBPK_331040.1.1-p1 | transcript=LdBPK_331040.1.1 | gene=LdBPK_331040.1 | organism=Leishmania_donovani_BPK282A1 | gene_product=rhodanese-like domain containing protein_ putative | transcript_product=rhodanese-like domain containing protein_ putative | location=Ld33_v01s1_344803-345234_+_ | protein_length=143 | sequence_SO=chromosome | SO=protein_coding | is_pseudo=false	LINF_330017300-T1-p1 | transcript=LINF_330017300-T1 | gene=LINF_330017300 | organism=Leishmania_infantum_JPCM5 | gene_product=Rhodanese-like domain containing protein - putative | transcript_product=Rhodanese-like domain containing protein - putative | location=LinJ.33_401126-401554_+_ | protein_length=142 | sequence_SO=chromosome | SO=protein_coding | is_pseudo=false	LmjF.33.0990_mRNA-p1 | transcript=LmjF.33.0990_mRNA | gene=LmjF.33.0990 | organism=Leishmania_major_strain_Friedlin | gene_product=rhodanese-like domain containing protein_ putative | transcript_product=rhodanese-like domain containing protein_ putative | location=LmjF.33_456409-456837_+_ | protein_length=142 | sequence_SO=chromosome | SO=protein_coding | is_pseudo=false	rna_LpyrH10_19_0730-p1 | transcript=rna_LpyrH10_19_0730 | gene=LpyrH10_19_0730 | organism=Leptomonas_pyrrhocoris_H10 | gene_product=hypothetical protein_ unknown function | transcript_product=hypothetical protein_ unknown function | location=LpyrH10_19_207379-207801_-_ | protein_length=141 | sequence_SO=chromosome | SO=protein_coding | is_pseudo=false	rna_Lsey_0067_0080-1-p1 | transcript=rna_Lsey_0067_0080-1 | gene=Lsey_0067_0080 | organism=Leptomonas_seymouri_ATCC_30220 | gene_product=hypothetical protein unknown function | transcript_product=hypothetical protein unknown function | location=Lsey_0067_29663-30088_+_ | protein_length=141 | sequence_SO=contig | SO=protein_coding | is_pseudo=false
OG0006877	EPY39548 pep supercontig_Angomonas_deanei_Genome_Cont4380_262_894_1 gene_AGDE_04380 transcript_EPY39548 gene_biotype_protein_coding transcript_biotype_protein_coding description_uridine kinase, EPY42565 pep supercontig_Angomonas_deanei_Genome_Cont1358_110_742_1 gene_AGDE_01358 transcript_EPY42565 gene_biotype_protein_coding transcript_biotype_protein_coding description_uridine kinase		CFAC1_340051800.1 _joined_ _translated_	HMUS01022400.1 _joined_ _translated_	LBRM2903_310037300.1-p1 | transcript=LBRM2903_310037300.1 | gene=LBRM2903_310037300 | organism=Leishmania_braziliensis_MHOM/BR/75/M2903 | gene_product=uridine kinase-like protein | transcript_product=uridine kinase-like protein | location=LbrM2903_31_1453964-1454596_-_ | protein_length=210 | sequence_SO=chromosome | SO=protein_coding | is_pseudo=false	LdBPK_312560.1.1-p1 | transcript=LdBPK_312560.1.1 | gene=LdBPK_312560.1 | organism=Leishmania_donovani_BPK282A1 | gene_product=uridine kinase-like protein | transcript_product=uridine kinase-like protein | location=Ld31_v01s1_1244970-1245581_-_ | protein_length=203 | sequence_SO=chromosome | SO=protein_coding | is_pseudo=false	LINF_310033000-T1-p1 | transcript=LINF_310033000-T1 | gene=LINF_310033000 | organism=Leishmania_infantum_JPCM5 | gene_product=uridine kinase-like protein | transcript_product=uridine kinase-like protein | location=LinJ.31_1274043-1274432_-_ | protein_length=129 | sequence_SO=chromosome | SO=protein_coding | is_pseudo=false	LmjF.31.2470_mRNA-p1 | transcript=LmjF.31.2470_mRNA | gene=LmjF.31.2470 | organism=Leishmania_major_strain_Friedlin | gene_product=uridine kinase-like protein | transcript_product=uridine kinase-like protein | location=LmjF.31_1224360-1225274_-_ | protein_length=304 | sequence_SO=chromosome | SO=protein_coding | is_pseudo=false	rna_LpyrH10_29_0500-p1 | transcript=rna_LpyrH10_29_0500 | gene=LpyrH10_29_0500 | organism=Leptomonas_pyrrhocoris_H10 | gene_product=uridine kinase-like protein | transcript_product=uridine kinase-like protein | location=LpyrH10_29_123849-124514_-_ | protein_length=222 | sequence_SO=chromosome | SO=protein_coding | is_pseudo=false	rna_Lsey_0063_0240-1-p1 | transcript=rna_Lsey_0063_0240-1 | gene=Lsey_0063_0240 | organism=Leptomonas_seymouri_ATCC_30220 | gene_product=uridine kinase-like protein | transcript_product=uridine kinase-like protein | location=Lsey_0063_86522-87187_-_ | protein_length=221 | sequence_SO=contig | SO=protein_coding | is_pseudo=false											303734-304403_1
OG0006878	EPY41126 pep supercontig_Angomonas_deanei_Genome_Cont2799_123_716_1 gene_AGDE_02799 transcript_EPY41126 gene_biotype_protein_coding transcript_biotype_protein_coding description_peptidylprolyl isomerase, EPY41632 pep supercontig_Angomonas_deanei_Genome_Cont2292_233_826_-1 gene_AGDE_02292 transcript_EPY41632 gene_biotype_protein_coding transcript_biotype_protein_coding description_peptidyl-prolyl cis-trans isomerase_ macrophage infectivity potentiator precursor		CFAC1_000288500.1 _joined_ _translated_, CFAC1_000297700.1 _joined_ _translated_	HMUS00266400.1 _joined_ _translated_	LBRM2903_190018500.1-p1 | transcript=LBRM2903_190018500.1 | gene=LBRM2903_190018500 | organism=Leishmania_braziliensis_MHOM/BR/75/M2903 | gene_product=peptidyl-prolyl cis-trans isomerase_ macrophage infectivity potentiator precursor_ putative | transcript_product=peptidyl-prolyl cis-trans isomerase_ macrophage infectivity potentiator precursor_ putative | location=LbrM2903_19_513883-514497_+_ | protein_length=204 | sequence_SO=chromosome | SO=protein_coding | is_pseudo=false	LdBPK_190920.1.1-p1 | transcript=LdBPK_190920.1.1 | gene=LdBPK_190920.1 | organism=Leishmania_donovani_BPK282A1 | gene_product=peptidyl-prolyl cis-trans isomerase_ macrophage infectivity potentiator precursor_ putative | transcript_product=peptidyl-prolyl cis-trans isomerase_ macrophage infectivity potentiator precursor_ putative | location=Ld19_v01s1_380213-380818_+_ | protein_length=201 | sequence_SO=chromosome | SO=protein_coding | is_pseudo=false	LINF_190014900-T1-p1 | transcript=LINF_190014900-T1 | gene=LINF_190014900 | organism=Leishmania_infantum_JPCM5 | gene_product=peptidyl-prolyl cis-trans isomerase - macrophage infectivity potentiator precursor - putative | transcript_product=peptidyl-prolyl cis-trans isomerase - macrophage infectivity potentiator precursor - putative | location=LinJ.19_387316-387921_+_ | protein_length=201 | sequence_SO=chromosome | SO=protein_coding | is_pseudo=false	LmjF.19.0970_mRNA-p1 | transcript=LmjF.19.0970_mRNA | gene=LmjF.19.0970 | organism=Leishmania_major_strain_Friedlin | gene_product=peptidyl-prolyl cis-trans isomerase_ macrophage infectivity potentiator precursor_ putative | transcript_product=peptidyl-prolyl cis-trans isomerase_ macrophage infectivity potentiator precursor_ putative | location=LmjF.19_387374-387982_+_ | protein_length=202 | sequence_SO=chromosome | SO=protein_coding | is_pseudo=false	rna_LpyrH10_04_1720-p1 | transcript=rna_LpyrH10_04_1720 | gene=LpyrH10_04_1720 | organism=Leptomonas_pyrrhocoris_H10 | gene_product=peptidyl-prolyl cis-trans isomerase_ macrophage infectivity potentiator precursor_ putative | transcript_product=peptidyl-prolyl cis-trans isomerase_ macrophage infectivity potentiator precursor_ putative | location=LpyrH10_04_415308-415904_+_ | protein_length=199 | sequence_SO=chromosome | SO=protein_coding | is_pseudo=false	rna_Lsey_0349_0050-1-p1 | transcript=rna_Lsey_0349_0050-1 | gene=Lsey_0349_0050 | organism=Leptomonas_seymouri_ATCC_30220 | gene_product=peptidyl-prolyl cis-trans isomerase macrophage infectivity potentiator precursor putative | transcript_product=peptidyl-prolyl cis-trans isomerase macrophage infectivity potentiator precursor putative | location=Lsey_0349_13795-14397_+_ | protein_length=200 | sequence_SO=contig | SO=protein_coding | is_pseudo=false
OG0006879	EPY20477 pep supercontig_Angomonas_deanei_Genome_Cont14163_161_2551_-1 gene_AGDE_14642 transcript_EPY20477 gene_biotype_protein_coding transcript_biotype_protein_coding description_UNCoordinated family member _unc-15_, EPY20478 pep supercontig_Angomonas_deanei_Genome_Cont14163_2761_3783_-1 gene_AGDE_14646 transcript_EPY20478 gene_biotype_protein_coding transcript_biotype_protein_coding description_hypothetical protein, EPY20479 pep supercontig_Angomonas_deanei_Genome_Cont14163_4164_4397_-1 gene_AGDE_14650 transcript_EPY20479 gene_biotype_protein_coding transcript_biotype_protein_coding description_hypothetical protein	CUG87186 pep supercontig_BSAL_BS_scaffold285_42537_45320_1 gene_BSAL_09060 transcript_CUG87186 gene_biotype_protein_coding transcript_biotype_protein_coding description_Hypothetical protein_ putative	CFAC1_150021600.1 _joined_ _translated_	HMUS00308500.1.1 _joined_ _translated_					rna_LpyrH10_21_1370-p1 | transcript=rna_LpyrH10_21_1370 | gene=LpyrH10_21_1370 | organism=Leptomonas_pyrrhocoris_H10 | gene_product=hypothetical protein AGDE 14646 | transcript_product=hypothetical protein AGDE 14646 | location=LpyrH10_21_474346-478161_+_ | protein_length=1272 | sequence_SO=chromosome | SO=protein_coding | is_pseudo=false	rna_Lsey_0032_0130-1-p1 | transcript=rna_Lsey_0032_0130-1 | gene=Lsey_0032_0130 | organism=Leptomonas_seymouri_ATCC_30220 | gene_product=hypothetical protein | transcript_product=hypothetical protein | location=Lsey_0032_44304-48293_+_ | protein_length=1329 | sequence_SO=contig | SO=protein_coding | is_pseudo=false						DQ04_00301010-t26_1-p1 | transcript=DQ04_00301010-t26_1 | gene=DQ04_00301010 | organism=Trypanosoma_grayi_ANR4 | gene_product=hypothetical protein | transcript_product=hypothetical protein | location=JMRU01000030_886-3603_+_ | protein_length=905 | sequence_SO=contig | SO=protein_coding | is_pseudo=false	TRSC58_05095-t26_1-p1 | transcript=TRSC58_05095-t26_1 | gene=TRSC58_05095 | organism=Trypanosoma_rangeli_SC58 | gene_product=hypothetical protein | transcript_product=hypothetical protein | location=AUPL01005095_111-2972_+_ | protein_length=953 | sequence_SO=contig | SO=protein_coding | is_pseudo=false	TM35_000201370-t36_1-p1 | transcript=TM35_000201370-t36_1 | gene=TM35_000201370 | organism=Trypanosoma_theileri_isolate_Edinburgh | gene_product=hypothetical protein | transcript_product=hypothetical protein | location=NBCO01000020_100137-103067_-_ | protein_length=976 | sequence_SO=contig | SO=protein_coding | is_pseudo=false
OG0006880	EPY28189 pep supercontig_Angomonas_deanei_Genome_Cont10506_349_1962_-1 gene_AGDE_10506 transcript_EPY28189 gene_biotype_protein_coding transcript_biotype_protein_coding description_hypothetical protein	CUE70583 pep supercontig_BSAL_BS_scaffold1073_13095_14702_1 gene_BSAL_52505 transcript_CUE70583 gene_biotype_protein_coding transcript_biotype_protein_coding description_membrane-associated protein_ putative, CUG05793 pep supercontig_BSAL_BS_scaffold1491_7410_9176_1 gene_BSAL_71320 transcript_CUG05793 gene_biotype_protein_coding transcript_biotype_protein_coding description_membrane-associated protein_ putative		HMUS01082000.1 _joined_ _translated_							Tb927.10.8860_mRNA-p1 | transcript=Tb927.10.8860_mRNA | gene=Tb927.10.8860 | organism=Trypanosoma_brucei_brucei_TREU927 | gene_product=hypothetical protein_ conserved | transcript_product=hypothetical protein_ conserved | location=Tb927_10_v5.1_2192783-2194423_+_ | protein_length=546 | sequence_SO=chromosome | SO=protein_coding | is_pseudo=false	Tbg972.10.10800_mRNA-p1 | transcript=Tbg972.10.10800_mRNA | gene=Tbg972.10.10800 | organism=Trypanosoma_brucei_gambiense_DAL972 | gene_product=hypothetical protein_ conserved | transcript_product=hypothetical protein_ conserved | location=Tbg972_10_2112561-2114201_+_ | protein_length=546 | sequence_SO=chromosome | SO=protein_coding | is_pseudo=false	TcIL3000_10_7630.1-p1 | transcript=TcIL3000_10_7630.1 | gene=TcIL3000_10_7630 | organism=Trypanosoma_congolense_IL3000 | gene_product=hypothetical protein_ conserved | transcript_product=hypothetical protein_ conserved | location=T.congo.pschr.10_2058393-2059955_+_ | protein_length=520 | sequence_SO=chromosome | SO=protein_coding | is_pseudo=false		TevSTIB805.10.9420-t26_1-p1 | transcript=TevSTIB805.10.9420-t26_1 | gene=TevSTIB805.10.9420 | organism=Trypanosoma_evansi_strain_STIB_805 | gene_product=hypothetical protein_ conserved | transcript_product=hypothetical protein_ conserved | location=STIB805_Chr10_2173916-2175556_+_ | protein_length=546 | sequence_SO=chromosome | SO=protein_coding | is_pseudo=false	DQ04_00351030-t26_1-p1 | transcript=DQ04_00351030-t26_1 | gene=DQ04_00351030 | organism=Trypanosoma_grayi_ANR4 | gene_product=hypothetical protein | transcript_product=hypothetical protein | location=JMRU01000035_4360-5937_-_ | protein_length=525 | sequence_SO=contig | SO=protein_coding | is_pseudo=false		TM35_000342290-t36_1-p1 | transcript=TM35_000342290-t36_1 | gene=TM35_000342290 | organism=Trypanosoma_theileri_isolate_Edinburgh | gene_product=hypothetical protein | transcript_product=hypothetical protein | location=NBCO01000034_276352-277929_+_ | protein_length=525 | sequence_SO=contig | SO=protein_coding | is_pseudo=false	TvY486_1008690_mRNA-p1 | transcript=TvY486_1008690_mRNA | gene=TvY486_1008690 | organism=Trypanosoma_vivax_Y486 | gene_product=hypothetical protein_ conserved | transcript_product=hypothetical protein_ conserved | location=TvY486_10_2189320-2190900_+_ | protein_length=526 | sequence_SO=chromosome | SO=protein_coding | is_pseudo=false
OG0006881	EPY20179 pep supercontig_Angomonas_deanei_Genome_Cont14307_3570_4493_-1 gene_AGDE_14830 transcript_EPY20179 gene_biotype_protein_coding transcript_biotype_protein_coding description_hypothetical protein		CFAC1_070014400.1 _joined_ _translated_	HMUS00806100.1 _joined_ _translated_	LBRM2903_040015500.1-p1 | transcript=LBRM2903_040015500.1 | gene=LBRM2903_040015500 | organism=Leishmania_braziliensis_MHOM/BR/75/M2903 | gene_product=hypothetical protein_ conserved | transcript_product=hypothetical protein_ conserved | location=LbrM2903_04_373412-374419_-_ | protein_length=335 | sequence_SO=chromosome | SO=protein_coding | is_pseudo=false, LBRM2903_040015600.1-p1 | transcript=LBRM2903_040015600.1 | gene=LBRM2903_040015600 | organism=Leishmania_braziliensis_MHOM/BR/75/M2903 | gene_product=hypothetical protein_ conserved | transcript_product=hypothetical protein_ conserved | location=LbrM2903_04_374646-375968_-_ | protein_length=440 | sequence_SO=chromosome | SO=protein_coding | is_pseudo=false, LBRM2903_040015700.1-p1 | transcript=LBRM2903_040015700.1 | gene=LBRM2903_040015700 | organism=Leishmania_braziliensis_MHOM/BR/75/M2903 | gene_product=hypothetical protein | transcript_product=hypothetical protein | location=LbrM2903_04_376192-376896_-_ | protein_length=234 | sequence_SO=chromosome | SO=protein_coding | is_pseudo=false	LdBPK_040870.1.1-p1 | transcript=LdBPK_040870.1.1 | gene=LdBPK_040870.1 | organism=Leishmania_donovani_BPK282A1 | gene_product=hypothetical protein | transcript_product=hypothetical protein | location=Ld04_v01s1_343275-346829_-_ | protein_length=1184 | sequence_SO=chromosome | SO=protein_coding | is_pseudo=false	LINF_040013700-T1-p1 | transcript=LINF_040013700-T1 | gene=LINF_040013700 | organism=Leishmania_infantum_JPCM5 | gene_product=hypothetical protein - conserved | transcript_product=hypothetical protein - conserved | location=LinJ.04_334300-337854_-_ | protein_length=1184 | sequence_SO=chromosome | SO=protein_coding | is_pseudo=false	LmjF.04.0870_mRNA-p1 | transcript=LmjF.04.0870_mRNA | gene=LmjF.04.0870 | organism=Leishmania_major_strain_Friedlin | gene_product=hypothetical protein | transcript_product=hypothetical protein | location=LmjF.04_338400-342125_-_ | protein_length=1241 | sequence_SO=chromosome | SO=protein_coding | is_pseudo=false	rna_LpyrH10_24_0980-1-p1 | transcript=rna_LpyrH10_24_0980-1 | gene=LpyrH10_24_0980 | organism=Leptomonas_pyrrhocoris_H10 | gene_product=hypothetical protein | transcript_product=hypothetical protein | location=LpyrH10_24_350626-354837_-_ | protein_length=1404 | sequence_SO=chromosome | SO=protein_coding | is_pseudo=false	rna_Lsey_0247_0090-1-p1 | transcript=rna_Lsey_0247_0090-1 | gene=Lsey_0247_0090 | organism=Leptomonas_seymouri_ATCC_30220 | gene_product=hypothetical protein | transcript_product=hypothetical protein | location=Lsey_0247_30776-34564_+_ | protein_length=1262 | sequence_SO=contig | SO=protein_coding | is_pseudo=false
OG0006882	EPY17918 pep supercontig_Angomonas_deanei_Genome_Cont15411_13_1746_-1 gene_AGDE_16009 transcript_EPY17918 gene_biotype_protein_coding transcript_biotype_protein_coding description_hypothetical protein			HMUS00442000.1 _joined_ _translated_							Tb927.9.8030_mRNA-p1 | transcript=Tb927.9.8030_mRNA | gene=Tb927.9.8030 | organism=Trypanosoma_brucei_brucei_TREU927 | gene_product=hypothetical protein_ conserved | transcript_product=hypothetical protein_ conserved | location=Tb927_09_v5.1_1325612-1327222_-_ | protein_length=536 | sequence_SO=chromosome | SO=protein_coding | is_pseudo=false	Tbg972.9.4370_mRNA-p1 | transcript=Tbg972.9.4370_mRNA | gene=Tbg972.9.4370 | organism=Trypanosoma_brucei_gambiense_DAL972 | gene_product=hypothetical protein_ conserved | transcript_product=hypothetical protein_ conserved | location=Tbg972_09_989077-990696_-_ | protein_length=539 | sequence_SO=chromosome | SO=protein_coding | is_pseudo=false	TcIL3000_9_2760.1-p1 | transcript=TcIL3000_9_2760.1 | gene=TcIL3000_9_2760 | organism=Trypanosoma_congolense_IL3000 | gene_product=hypothetical protein_ conserved | transcript_product=hypothetical protein_ conserved | location=T.congo.pschr.9_983057-984577_-_ | protein_length=506 | sequence_SO=chromosome | SO=protein_coding | is_pseudo=false	TcCLB.504817.9_mRNA-p1 | transcript=TcCLB.504817.9_mRNA | gene=TcCLB.504817.9 | organism=Trypanosoma_cruzi_strain_CL_Brener | gene_product=hypothetical protein_ conserved _fragment_ | transcript_product=hypothetical protein_ conserved _fragment_ | location=Tcruzi_6408_2-874_-_ | protein_length=291 | sequence_SO=contig | SO=protein_coding | is_pseudo=false	TevSTIB805.9.5760-t26_1-p1 | transcript=TevSTIB805.9.5760-t26_1 | gene=TevSTIB805.9.5760 | organism=Trypanosoma_evansi_strain_STIB_805 | gene_product=hypothetical protein_ conserved | transcript_product=hypothetical protein_ conserved | location=STIB805_Chr09_1195494-1197113_-_ | protein_length=539 | sequence_SO=chromosome | SO=protein_coding | is_pseudo=false	DQ04_00791060-t26_1-p1 | transcript=DQ04_00791060-t26_1 | gene=DQ04_00791060 | organism=Trypanosoma_grayi_ANR4 | gene_product=hypothetical protein | transcript_product=hypothetical protein | location=JMRU01000079_10784-12277_-_ | protein_length=497 | sequence_SO=contig | SO=protein_coding | is_pseudo=false	TRSC58_04638-t26_1-p1 | transcript=TRSC58_04638-t26_1 | gene=TRSC58_04638 | organism=Trypanosoma_rangeli_SC58 | gene_product=hypothetical protein | transcript_product=hypothetical protein | location=AUPL01004638_137-1468_+_ | protein_length=443 | sequence_SO=contig | SO=protein_coding | is_pseudo=false	TM35_000351560-t36_1-p1 | transcript=TM35_000351560-t36_1 | gene=TM35_000351560 | organism=Trypanosoma_theileri_isolate_Edinburgh | gene_product=hypothetical protein | transcript_product=hypothetical protein | location=NBCO01000035_138020-139747_+_ | protein_length=575 | sequence_SO=contig | SO=protein_coding | is_pseudo=false	TvY486_0903120_mRNA-p1 | transcript=TvY486_0903120_mRNA | gene=TvY486_0903120 | organism=Trypanosoma_vivax_Y486 | gene_product=hypothetical protein_ conserved | transcript_product=hypothetical protein_ conserved | location=TvY486_09_974714-976249_-_ | protein_length=511 | sequence_SO=chromosome | SO=protein_coding | is_pseudo=false
OG0006883	EPY27668 pep supercontig_Angomonas_deanei_Genome_Cont10651_42_944_1 gene_AGDE_10651 transcript_EPY27668 gene_biotype_protein_coding transcript_biotype_protein_coding description_ribonuclease HII	CUG81292 pep supercontig_BSAL_BS_scaffold1953_41001_41762_1 gene_BSAL_86615 transcript_CUG81292 gene_biotype_protein_coding transcript_biotype_protein_coding description_ribonuclease HII_ putative	CFAC1_280028700.1 _joined_ _translated_	HMUS00250500.1 _joined_ _translated_, HMUS01100600.1.1 _joined_ _translated_	LBRM2903_130005600.1-p1 | transcript=LBRM2903_130005600.1 | gene=LBRM2903_130005600 | organism=Leishmania_braziliensis_MHOM/BR/75/M2903 | gene_product=ribonuclease HII_ putative | transcript_product=ribonuclease HII_ putative | location=LbrM2903_13_10610-11524_-_ | protein_length=304 | sequence_SO=chromosome | SO=protein_coding | is_pseudo=false	LdBPK_130050.1.1-p1 | transcript=LdBPK_130050.1.1 | gene=LdBPK_130050.1 | organism=Leishmania_donovani_BPK282A1 | gene_product=ribonuclease HII_ putative | transcript_product=ribonuclease HII_ putative | location=Ld13_v01s1_10330-11136_-_ | protein_length=268 | sequence_SO=chromosome | SO=protein_coding | is_pseudo=false	LINF_130005400-T1-p1 | transcript=LINF_130005400-T1 | gene=LINF_130005400 | organism=Leishmania_infantum_JPCM5 | gene_product=ribonuclease HII - putative | transcript_product=ribonuclease HII - putative | location=LinJ.13_10308-11114_-_ | protein_length=268 | sequence_SO=chromosome | SO=protein_coding | is_pseudo=false	LmjF.13.0050_mRNA-p1 | transcript=LmjF.13.0050_mRNA | gene=LmjF.13.0050 | organism=Leishmania_major_strain_Friedlin | gene_product=ribonuclease HII_ putative | transcript_product=ribonuclease HII_ putative | location=LmjF.13_10292-11182_-_ | protein_length=296 | sequence_SO=chromosome | SO=protein_coding | is_pseudo=false	rna_LpyrH10_20_1820-p1 | transcript=rna_LpyrH10_20_1820 | gene=LpyrH10_20_1820 | organism=Leptomonas_pyrrhocoris_H10 | gene_product=Ribonuclease hii_ putative | transcript_product=Ribonuclease hii_ putative | location=LpyrH10_20_595292-596041_+_ | protein_length=250 | sequence_SO=chromosome | SO=protein_coding | is_pseudo=false	rna_Lsey_0383_0060-1-p1 | transcript=rna_Lsey_0383_0060-1 | gene=Lsey_0383_0060 | organism=Leptomonas_seymouri_ATCC_30220 | gene_product=Ribonuclease hii putative | transcript_product=Ribonuclease hii putative | location=Lsey_0383_8910-9770_-_ | protein_length=286 | sequence_SO=contig | SO=protein_coding | is_pseudo=false
OG0006884	EPY19730 pep supercontig_Angomonas_deanei_Genome_Cont14502_4558_6540_-1 gene_AGDE_15071 transcript_EPY19730 gene_biotype_protein_coding transcript_biotype_protein_coding description_hypothetical protein		CFAC1_000239600.1 _joined_ _translated_	HMUS00145800.1 _joined_ _translated_	LBRM2903_210021700.1-p1 | transcript=LBRM2903_210021700.1 | gene=LBRM2903_210021700 | organism=Leishmania_braziliensis_MHOM/BR/75/M2903 | gene_product=hypothetical protein_ conserved | transcript_product=hypothetical protein_ conserved | location=LbrM2903_21_602161-605310_-_ | protein_length=1049 | sequence_SO=chromosome | SO=protein_coding | is_pseudo=false	LdBPK_211620.1.1-p1 | transcript=LdBPK_211620.1.1 | gene=LdBPK_211620.1 | organism=Leishmania_donovani_BPK282A1 | gene_product=hypothetical protein_ unknown function | transcript_product=hypothetical protein_ unknown function | location=Ld21_v01s1_565483-568632_-_ | protein_length=1049 | sequence_SO=chromosome | SO=protein_coding | is_pseudo=false	LINF_210022000-T1-p1 | transcript=LINF_210022000-T1 | gene=LINF_210022000 | organism=Leishmania_infantum_JPCM5 | gene_product=hypothetical protein - conserved | transcript_product=hypothetical protein - conserved | location=LinJ.21_564957-568106_-_ | protein_length=1049 | sequence_SO=chromosome | SO=protein_coding | is_pseudo=false	LmjF.21.1370_mRNA-p1 | transcript=LmjF.21.1370_mRNA | gene=LmjF.21.1370 | organism=Leishmania_major_strain_Friedlin | gene_product=hypothetical protein_ unknown function | transcript_product=hypothetical protein_ unknown function | location=LmjF.21_567347-570496_-_ | protein_length=1049 | sequence_SO=chromosome | SO=protein_coding | is_pseudo=false	rna_LpyrH10_14_1730-p1 | transcript=rna_LpyrH10_14_1730 | gene=LpyrH10_14_1730 | organism=Leptomonas_pyrrhocoris_H10 | gene_product=hypothetical protein_ unknown function | transcript_product=hypothetical protein_ unknown function | location=LpyrH10_14_535655-538762_-_ | protein_length=1036 | sequence_SO=chromosome | SO=protein_coding | is_pseudo=false	rna_Lsey_0289_0040-1-p1 | transcript=rna_Lsey_0289_0040-1 | gene=Lsey_0289_0040 | organism=Leptomonas_seymouri_ATCC_30220 | gene_product=hypothetical protein unknown function | transcript_product=hypothetical protein unknown function | location=Lsey_0289_11082-14150_-_ | protein_length=1022 | sequence_SO=contig | SO=protein_coding | is_pseudo=false						DQ04_01141090-t26_1-p1 | transcript=DQ04_01141090-t26_1 | gene=DQ04_01141090 | organism=Trypanosoma_grayi_ANR4 | gene_product=hypothetical protein | transcript_product=hypothetical protein | location=JMRU01000114_14667-16514_+_ | protein_length=615 | sequence_SO=contig | SO=protein_coding | is_pseudo=false		TM35_000481570-t36_1-p1 | transcript=TM35_000481570-t36_1 | gene=TM35_000481570 | organism=Trypanosoma_theileri_isolate_Edinburgh | gene_product=hypothetical protein | transcript_product=hypothetical protein | location=NBCO01000048_119904-121847_+_ | protein_length=647 | sequence_SO=contig | SO=protein_coding | is_pseudo=false
OG0006885	EPY27580 pep supercontig_Angomonas_deanei_Genome_Cont10695_4_1299_1 gene_AGDE_10695 transcript_EPY27580 gene_biotype_protein_coding transcript_biotype_protein_coding description_hypothetical protein			HMUS00100800.1 _joined_ _translated_							Tb927.5.1290_mRNA-p1 | transcript=Tb927.5.1290_mRNA | gene=Tb927.5.1290 | organism=Trypanosoma_brucei_brucei_TREU927 | gene_product=hypothetical protein_ conserved | transcript_product=hypothetical protein_ conserved | location=Tb927_05_v5.1_479363-480781_+_ | protein_length=472 | sequence_SO=chromosome | SO=protein_coding | is_pseudo=false	Tbg972.5.1780_mRNA-p1 | transcript=Tbg972.5.1780_mRNA | gene=Tbg972.5.1780 | organism=Trypanosoma_brucei_gambiense_DAL972 | gene_product=hypothetical protein_ conserved | transcript_product=hypothetical protein_ conserved | location=Tbg972_05_381911-383329_+_ | protein_length=472 | sequence_SO=chromosome | SO=protein_coding | is_pseudo=false	TcIL3000_0_42710.1-p1 | transcript=TcIL3000_0_42710.1 | gene=TcIL3000_0_42710 | organism=Trypanosoma_congolense_IL3000 | gene_product=hypothetical protein_ conserved | transcript_product=hypothetical protein_ conserved | location=T.congo_bin_contig_1736_7743-9116_+_ | protein_length=457 | sequence_SO=contig | SO=protein_coding | is_pseudo=false, TcIL3000_5_1310.1-p1 | transcript=TcIL3000_5_1310.1 | gene=TcIL3000_5_1310 | organism=Trypanosoma_congolense_IL3000 | gene_product=hypothetical protein _fragment_ | transcript_product=hypothetical protein _fragment_ | location=T.congo.pschr.5_290085-290705_+_ | protein_length=207 | sequence_SO=chromosome | SO=protein_coding | is_pseudo=false		TevSTIB805.5.1460-t26_1-p1 | transcript=TevSTIB805.5.1460-t26_1 | gene=TevSTIB805.5.1460 | organism=Trypanosoma_evansi_strain_STIB_805 | gene_product=hypothetical protein_ conserved | transcript_product=hypothetical protein_ conserved | location=STIB805_Chr05_411703-413121_+_ | protein_length=472 | sequence_SO=chromosome | SO=protein_coding | is_pseudo=false	DQ04_01801060-t26_1-p1 | transcript=DQ04_01801060-t26_1 | gene=DQ04_01801060 | organism=Trypanosoma_grayi_ANR4 | gene_product=hypothetical protein | transcript_product=hypothetical protein | location=JMRU01000180_14775-16115_-_ | protein_length=446 | sequence_SO=contig | SO=protein_coding | is_pseudo=false	TRSC58_02202-t26_1-p1 | transcript=TRSC58_02202-t26_1 | gene=TRSC58_02202 | organism=Trypanosoma_rangeli_SC58 | gene_product=hypothetical protein | transcript_product=hypothetical protein | location=AUPL01002202_165-1523_+_ | protein_length=452 | sequence_SO=contig | SO=protein_coding | is_pseudo=false	TM35_000131100-t36_1-p1 | transcript=TM35_000131100-t36_1 | gene=TM35_000131100 | organism=Trypanosoma_theileri_isolate_Edinburgh | gene_product=hypothetical protein | transcript_product=hypothetical protein | location=NBCO01000013_22690-23982_-_ | protein_length=430 | sequence_SO=contig | SO=protein_coding | is_pseudo=false	TvY486_0500940_mRNA-p1 | transcript=TvY486_0500940_mRNA | gene=TvY486_0500940 | organism=Trypanosoma_vivax_Y486 | gene_product=hypothetical protein_ conserved | transcript_product=hypothetical protein_ conserved | location=TvY486_05_277238-278635_+_ | protein_length=465 | sequence_SO=chromosome | SO=protein_coding | is_pseudo=false
OG0006886	EPY42531 pep supercontig_Angomonas_deanei_Genome_Cont1392_987_2483_1 gene_AGDE_01392 transcript_EPY42531 gene_biotype_protein_coding transcript_biotype_protein_coding description_hypothetical protein	CUG59121 pep supercontig_BSAL_BS_scaffold1798_23277_24407_1 gene_BSAL_81800 transcript_CUG59121 gene_biotype_protein_coding transcript_biotype_protein_coding description_Hypothetical protein_ putative	CFAC1_180014700.1 _joined_ _translated_	HMUS00745900.1 _joined_ _translated_	LBRM2903_320020100.1-p1 | transcript=LBRM2903_320020100.1 | gene=LBRM2903_320020100 | organism=Leishmania_braziliensis_MHOM/BR/75/M2903 | gene_product=CRAL/TRIO domain containing protein_ putative | transcript_product=CRAL/TRIO domain containing protein_ putative | location=LbrM2903_32_546982-548463_+_ | protein_length=493 | sequence_SO=chromosome | SO=protein_coding | is_pseudo=false				rna_LpyrH10_02_1480-p1 | transcript=rna_LpyrH10_02_1480 | gene=LpyrH10_02_1480 | organism=Leptomonas_pyrrhocoris_H10 | gene_product=hypothetical protein_ conserved | transcript_product=hypothetical protein_ conserved | location=LpyrH10_02_415337-416776_+_ | protein_length=480 | sequence_SO=chromosome | SO=protein_coding | is_pseudo=false	rna_Lsey_0001_0700-1-p1 | transcript=rna_Lsey_0001_0700-1 | gene=Lsey_0001_0700 | organism=Leptomonas_seymouri_ATCC_30220 | gene_product=hypothetical protein conserved | transcript_product=hypothetical protein conserved | location=Lsey_0001_195729-197171_-_ | protein_length=480 | sequence_SO=contig | SO=protein_coding | is_pseudo=false						DQ04_08171030-t26_1-p1 | transcript=DQ04_08171030-t26_1 | gene=DQ04_08171030 | organism=Trypanosoma_grayi_ANR4 | gene_product=hypothetical protein | transcript_product=hypothetical protein | location=JMRU01000817_6250-7665_-_ | protein_length=471 | sequence_SO=contig | SO=protein_coding | is_pseudo=false		TM35_000172370-t36_1-p1 | transcript=TM35_000172370-t36_1 | gene=TM35_000172370 | organism=Trypanosoma_theileri_isolate_Edinburgh | gene_product=hypothetical protein | transcript_product=hypothetical protein | location=NBCO01000017_306514-307932_-_ | protein_length=472 | sequence_SO=contig | SO=protein_coding | is_pseudo=false		450976-452470_1	450079-451540_1
OG0006887	EPY15092 pep supercontig_Angomonas_deanei_Genome_Cont17176_1218_1988_1 gene_AGDE_17182 transcript_EPY15092 gene_biotype_protein_coding transcript_biotype_protein_coding description_hypothetical protein		CFAC1_000079000.1 _joined_ _translated_	HMUS00916200.1.1 _joined_ _translated_	LBRM2903_350013400.1-p1 | transcript=LBRM2903_350013400.1 | gene=LBRM2903_350013400 | organism=Leishmania_braziliensis_MHOM/BR/75/M2903 | gene_product=KREPA4_ putative | transcript_product=KREPA4_ putative | location=LbrM2903_35_255862-256668_+_ | protein_length=268 | sequence_SO=chromosome | SO=protein_coding | is_pseudo=false	LdBPK_360750.1.1-p1 | transcript=LdBPK_360750.1.1 | gene=LdBPK_360750.1 | organism=Leishmania_donovani_BPK282A1 | gene_product=hypothetical protein_ conserved | transcript_product=hypothetical protein_ conserved | location=Ld36_v01s1_210795-211601_+_ | protein_length=268 | sequence_SO=chromosome | SO=protein_coding | is_pseudo=false	LINF_360012500-T1-p1 | transcript=LINF_360012500-T1 | gene=LINF_360012500 | organism=Leishmania_infantum_JPCM5 | gene_product=KREPA4 - putative | transcript_product=KREPA4 - putative | location=LinJ.36_214346-215152_+_ | protein_length=268 | sequence_SO=chromosome | SO=protein_coding | is_pseudo=false	LmjF.36.0690_mRNA-p1 | transcript=LmjF.36.0690_mRNA | gene=LmjF.36.0690 | organism=Leishmania_major_strain_Friedlin | gene_product=KREPA4_ putative | transcript_product=KREPA4_ putative | location=LmjF.36_203107-203913_+_ | protein_length=268 | sequence_SO=chromosome | SO=protein_coding | is_pseudo=false	rna_LpyrH10_09_0800-p1 | transcript=rna_LpyrH10_09_0800 | gene=LpyrH10_09_0800 | organism=Leptomonas_pyrrhocoris_H10 | gene_product=hypothetical protein_ conserved | transcript_product=hypothetical protein_ conserved | location=LpyrH10_09_175175-176086_+_ | protein_length=304 | sequence_SO=chromosome | SO=protein_coding | is_pseudo=false	rna_Lsey_0028_0270-1-p1 | transcript=rna_Lsey_0028_0270-1 | gene=Lsey_0028_0270 | organism=Leptomonas_seymouri_ATCC_30220 | gene_product=hypothetical protein conserved | transcript_product=hypothetical protein conserved | location=Lsey_0028_111305-112213_-_ | protein_length=302 | sequence_SO=contig | SO=protein_coding | is_pseudo=false										176891-177839_1	363177-364152_1
OG0006888	EPY38792 pep supercontig_Angomonas_deanei_Genome_Cont5137_216_869_-1 gene_AGDE_05137 transcript_EPY38792 gene_biotype_protein_coding transcript_biotype_protein_coding description_dolichyldiphosphatase	CUG92742 pep supercontig_BSAL_BS_scaffold840_51483_52235_1 gene_BSAL_39140 transcript_CUG92742 gene_biotype_protein_coding transcript_biotype_protein_coding description_transmembrane protein_ putative	CFAC1_220015100.1 _joined_ _translated_	HMUS00110800.1 _joined_ _translated_	LBRM2903_230014500.1-p1 | transcript=LBRM2903_230014500.1 | gene=LBRM2903_230014500 | organism=Leishmania_braziliensis_MHOM/BR/75/M2903 | gene_product=PAP2 superfamily_ putative | transcript_product=PAP2 superfamily_ putative | location=LbrM2903_23_263722-264444_-_ | protein_length=240 | sequence_SO=chromosome | SO=protein_coding | is_pseudo=false	LdBPK_230700.1.1-p1 | transcript=LdBPK_230700.1.1 | gene=LdBPK_230700.1 | organism=Leishmania_donovani_BPK282A1 | gene_product=PAP2 superfamily_ putative | transcript_product=PAP2 superfamily_ putative | location=Ld23_v01s1_250341-251051_-_ | protein_length=236 | sequence_SO=chromosome | SO=protein_coding | is_pseudo=false	LINF_230013000-T1-p1 | transcript=LINF_230013000-T1 | gene=LINF_230013000 | organism=Leishmania_infantum_JPCM5 | gene_product=PAP2 superfamily - putative | transcript_product=PAP2 superfamily - putative | location=LinJ.23_244590-245300_-_ | protein_length=236 | sequence_SO=chromosome | SO=protein_coding | is_pseudo=false	LmjF.23.1665_mRNA-p1 | transcript=LmjF.23.1665_mRNA | gene=LmjF.23.1665 | organism=Leishmania_major_strain_Friedlin | gene_product=PAP2 superfamily_ putative | transcript_product=PAP2 superfamily_ putative | location=LmjF.23_246927-247637_-_ | protein_length=236 | sequence_SO=chromosome | SO=protein_coding | is_pseudo=false	rna_LpyrH10_03_3080-p1 | transcript=rna_LpyrH10_03_3080 | gene=LpyrH10_03_3080 | organism=Leptomonas_pyrrhocoris_H10 | gene_product=hypothetical protein | transcript_product=hypothetical protein | location=LpyrH10_03_1065808-1066539_+_ | protein_length=244 | sequence_SO=chromosome | SO=protein_coding | is_pseudo=false	rna_Lsey_0053_0130-1-p1 | transcript=rna_Lsey_0053_0130-1 | gene=Lsey_0053_0130 | organism=Leptomonas_seymouri_ATCC_30220 | gene_product=Hypothetical protein | transcript_product=Hypothetical protein | location=Lsey_0053_43896-44594_-_ | protein_length=232 | sequence_SO=contig | SO=protein_coding | is_pseudo=false											506717-507416_1
OG0006889	EPY22385 pep supercontig_Angomonas_deanei_Genome_Cont13154_134_3124_1 gene_AGDE_13433 transcript_EPY22385 gene_biotype_protein_coding transcript_biotype_protein_coding description_hypothetical protein		CFAC1_180016200.1 _joined_ _translated_	HMUS00747500.1 _joined_ _translated_	LBRM2903_320018100.1-p1 | transcript=LBRM2903_320018100.1 | gene=LBRM2903_320018100 | organism=Leishmania_braziliensis_MHOM/BR/75/M2903 | gene_product=hypothetical protein_ conserved | transcript_product=hypothetical protein_ conserved | location=LbrM2903_32_479237-484111_+_ | protein_length=1624 | sequence_SO=chromosome | SO=protein_coding | is_pseudo=false	LdBPK_321190.1.1-p1 | transcript=LdBPK_321190.1.1 | gene=LdBPK_321190.1 | organism=Leishmania_donovani_BPK282A1 | gene_product=hypothetical protein_ conserved | transcript_product=hypothetical protein_ conserved | location=Ld32_v01s1_446896-451719_+_ | protein_length=1607 | sequence_SO=chromosome | SO=protein_coding | is_pseudo=false	LINF_320017000-T1-p1 | transcript=LINF_320017000-T1 | gene=LINF_320017000 | organism=Leishmania_infantum_JPCM5 | gene_product=hypothetical protein - conserved | transcript_product=hypothetical protein - conserved | location=LinJ.32_443522-448345_+_ | protein_length=1607 | sequence_SO=chromosome | SO=protein_coding | is_pseudo=false	LmjF.32.1130_mRNA-p1 | transcript=LmjF.32.1130_mRNA | gene=LmjF.32.1130 | organism=Leishmania_major_strain_Friedlin | gene_product=hypothetical protein_ conserved | transcript_product=hypothetical protein_ conserved | location=LmjF.32_441727-446550_+_ | protein_length=1607 | sequence_SO=chromosome | SO=protein_coding | is_pseudo=false	rna_LpyrH10_02_1330-p1 | transcript=rna_LpyrH10_02_1330 | gene=LpyrH10_02_1330 | organism=Leptomonas_pyrrhocoris_H10 | gene_product=hypothetical protein_ conserved | transcript_product=hypothetical protein_ conserved | location=LpyrH10_02_372326-377455_+_ | protein_length=1710 | sequence_SO=chromosome | SO=protein_coding | is_pseudo=false	rna_Lsey_0001_0850-1-p1 | transcript=rna_Lsey_0001_0850-1 | gene=Lsey_0001_0850 | organism=Leptomonas_seymouri_ATCC_30220 | gene_product=hypothetical protein conserved | transcript_product=hypothetical protein conserved | location=Lsey_0001_235533-240545_-_ | protein_length=1670 | sequence_SO=contig | SO=protein_coding | is_pseudo=false										405538-410644_1	407370-412509_1
OG0006890	EPY18522 pep supercontig_Angomonas_deanei_Genome_Cont15082_117_467_-1 gene_AGDE_15762 transcript_EPY18522 gene_biotype_protein_coding transcript_biotype_protein_coding description_hypothetical protein		CFAC1_000237500.1 _joined_ _translated_, CFAC1_340025500.1 _joined_ _translated_		LBRM2903_310018100.1-p1 | transcript=LBRM2903_310018100.1 | gene=LBRM2903_310018100 | organism=Leishmania_braziliensis_MHOM/BR/75/M2903 | gene_product=hypothetical protein_ conserved | transcript_product=hypothetical protein_ conserved | location=LbrM2903_31_445882-450861_-_ | protein_length=1659 | sequence_SO=chromosome | SO=protein_coding | is_pseudo=false	LdBPK_311330.1.1-p1 | transcript=LdBPK_311330.1.1 | gene=LdBPK_311330.1 | organism=Leishmania_donovani_BPK282A1 | gene_product=hypothetical protein_ conserved | transcript_product=hypothetical protein_ conserved | location=Ld31_v01s1_541284-545876_-_ | protein_length=1530 | sequence_SO=chromosome | SO=protein_coding | is_pseudo=false	LINF_310019800-T1-p1 | transcript=LINF_310019800-T1 | gene=LINF_310019800 | organism=Leishmania_infantum_JPCM5 | gene_product=hypothetical protein - conserved | transcript_product=hypothetical protein - conserved | location=LinJ.31_552740-557329_-_ | protein_length=1529 | sequence_SO=chromosome | SO=protein_coding | is_pseudo=false	LmjF.31.1310_mRNA-p1 | transcript=LmjF.31.1310_mRNA | gene=LmjF.31.1310 | organism=Leishmania_major_strain_Friedlin | gene_product=hypothetical protein_ conserved | transcript_product=hypothetical protein_ conserved | location=LmjF.31_536746-541731_-_ | protein_length=1661 | sequence_SO=chromosome | SO=protein_coding | is_pseudo=false	rna_LpyrH10_12_1530-p1 | transcript=rna_LpyrH10_12_1530 | gene=LpyrH10_12_1530 | organism=Leptomonas_pyrrhocoris_H10 | gene_product=hypothetical protein_ conserved | transcript_product=hypothetical protein_ conserved | location=LpyrH10_12_565949-571501_+_ | protein_length=1851 | sequence_SO=chromosome | SO=protein_coding | is_pseudo=false	rna_Lsey_0338_0020-1-p1 | transcript=rna_Lsey_0338_0020-1 | gene=Lsey_0338_0020 | organism=Leptomonas_seymouri_ATCC_30220 | gene_product=hypothetical protein conserved | transcript_product=hypothetical protein conserved | location=Lsey_0338_5507-10828_-_ | protein_length=1773 | sequence_SO=contig | SO=protein_coding | is_pseudo=false							TRSC58_00518-t26_1-p1 | transcript=TRSC58_00518-t26_1 | gene=TRSC58_00518 | organism=Trypanosoma_rangeli_SC58 | gene_product=hypothetical protein | transcript_product=hypothetical protein | location=AUPL01000518_188-2197_-_ | protein_length=669 | sequence_SO=contig | SO=protein_coding | is_pseudo=false	TM35_000261460-t36_1-p1 | transcript=TM35_000261460-t36_1 | gene=TM35_000261460 | organism=Trypanosoma_theileri_isolate_Edinburgh | gene_product=hypothetical protein | transcript_product=hypothetical protein | location=NBCO01000026_146482-149565_-_ | protein_length=1027 | sequence_SO=contig | SO=protein_coding | is_pseudo=false
OG0006891	EPY24029 pep supercontig_Angomonas_deanei_Genome_Cont12523_6671_8260_1 gene_AGDE_12558 transcript_EPY24029 gene_biotype_protein_coding transcript_biotype_protein_coding description_hypothetical protein	CUG06264 pep supercontig_BSAL_BS_scaffold1513_8130_8456_1 gene_BSAL_72160 transcript_CUG06264 gene_biotype_protein_coding transcript_biotype_protein_coding description_Hypothetical protein_ putative, CUG06271 pep supercontig_BSAL_BS_scaffold1514_2103_5030_1 gene_BSAL_72180 transcript_CUG06271 gene_biotype_protein_coding transcript_biotype_protein_coding description_transmembrane protein_ putative	CFAC1_280016000.1 _joined_ _translated_	HMUS00423300.1 _joined_ _translated_	LBRM2903_250015600.1-p1 | transcript=LBRM2903_250015600.1 | gene=LBRM2903_250015600 | organism=Leishmania_braziliensis_MHOM/BR/75/M2903 | gene_product=hypothetical protein_ conserved | transcript_product=hypothetical protein_ conserved | location=LbrM2903_25_347822-351283_+_ | protein_length=1153 | sequence_SO=chromosome | SO=protein_coding | is_pseudo=false	LdBPK_250820.1.1-p1 | transcript=LdBPK_250820.1.1 | gene=LdBPK_250820.1 | organism=Leishmania_donovani_BPK282A1 | gene_product=hypothetical protein_ unknown function | transcript_product=hypothetical protein_ unknown function | location=Ld25_v01s1_285469-288975_+_ | protein_length=1168 | sequence_SO=chromosome | SO=protein_coding | is_pseudo=false	LINF_250013700-T1-p1 | transcript=LINF_250013700-T1 | gene=LINF_250013700 | organism=Leishmania_infantum_JPCM5 | gene_product=hypothetical protein - conserved | transcript_product=hypothetical protein - conserved | location=LinJ.25_284945-288451_+_ | protein_length=1168 | sequence_SO=chromosome | SO=protein_coding | is_pseudo=false	LmjF.25.0790_mRNA-p1 | transcript=LmjF.25.0790_mRNA | gene=LmjF.25.0790 | organism=Leishmania_major_strain_Friedlin | gene_product=hypothetical protein_ unknown function | transcript_product=hypothetical protein_ unknown function | location=LmjF.25_296961-300059_+_ | protein_length=1032 | sequence_SO=chromosome | SO=protein_coding | is_pseudo=false	rna_LpyrH10_10_0990-p1 | transcript=rna_LpyrH10_10_0990 | gene=LpyrH10_10_0990 | organism=Leptomonas_pyrrhocoris_H10 | gene_product=hypothetical protein_ unknown function | transcript_product=hypothetical protein_ unknown function | location=LpyrH10_10_267101-270796_+_ | protein_length=1232 | sequence_SO=chromosome | SO=protein_coding | is_pseudo=false	rna_Lsey_0054_0230-1-p1 | transcript=rna_Lsey_0054_0230-1 | gene=Lsey_0054_0230 | organism=Leptomonas_seymouri_ATCC_30220 | gene_product=hypothetical protein unknown function | transcript_product=hypothetical protein unknown function | location=Lsey_0054_94862-98437_-_ | protein_length=1191 | sequence_SO=contig | SO=protein_coding | is_pseudo=false
OG0006892	EPY39067 pep supercontig_Angomonas_deanei_Genome_Cont4862_584_1753_1 gene_AGDE_04862 transcript_EPY39067 gene_biotype_protein_coding transcript_biotype_protein_coding description_hypothetical protein	CUF52843 pep supercontig_BSAL_BS_scaffold1310_15223_15600_1 gene_BSAL_63335 transcript_CUF52843 gene_biotype_protein_coding transcript_biotype_protein_coding description_Hypothetical protein_ putative	CFAC1_170014000.1 _joined_ _translated_	HMUS00192200.1 _joined_ _translated_	LBRM2903_160013900.1-p1 | transcript=LBRM2903_160013900.1 | gene=LBRM2903_160013900 | organism=Leishmania_braziliensis_MHOM/BR/75/M2903 | gene_product=hypothetical protein_ conserved | transcript_product=hypothetical protein_ conserved | location=LbrM2903_16_290753-292576_-_ | protein_length=607 | sequence_SO=chromosome | SO=protein_coding | is_pseudo=false	LdBPK_160750.1.1-p1 | transcript=LdBPK_160750.1.1 | gene=LdBPK_160750.1 | organism=Leishmania_donovani_BPK282A1 | gene_product=hypothetical protein_ unknown function | transcript_product=hypothetical protein_ unknown function | location=Ld16_v01s1_260629-262437_-_ | protein_length=602 | sequence_SO=chromosome | SO=protein_coding | is_pseudo=false	LINF_160012900-T1-p1 | transcript=LINF_160012900-T1 | gene=LINF_160012900 | organism=Leishmania_infantum_JPCM5 | gene_product=hypothetical protein - conserved | transcript_product=hypothetical protein - conserved | location=LinJ.16_258727-260535_-_ | protein_length=602 | sequence_SO=chromosome | SO=protein_coding | is_pseudo=false	LmjF.16.0750_mRNA-p1 | transcript=LmjF.16.0750_mRNA | gene=LmjF.16.0750 | organism=Leishmania_major_strain_Friedlin | gene_product=hypothetical protein_ unknown function | transcript_product=hypothetical protein_ unknown function | location=LmjF.16_265164-266975_-_ | protein_length=603 | sequence_SO=chromosome | SO=protein_coding | is_pseudo=false	rna_LpyrH10_15_0830-p1 | transcript=rna_LpyrH10_15_0830 | gene=LpyrH10_15_0830 | organism=Leptomonas_pyrrhocoris_H10 | gene_product=hypothetical protein_ unknown function | transcript_product=hypothetical protein_ unknown function | location=LpyrH10_15_240728-242500_-_ | protein_length=591 | sequence_SO=chromosome | SO=protein_coding | is_pseudo=false	rna_Lsey_0207_0140-1-p1 | transcript=rna_Lsey_0207_0140-1 | gene=Lsey_0207_0140 | organism=Leptomonas_seymouri_ATCC_30220 | gene_product=hypothetical protein unknown function | transcript_product=hypothetical protein unknown function | location=Lsey_0207_42347-44014_-_ | protein_length=555 | sequence_SO=contig | SO=protein_coding | is_pseudo=false										456447-458154_1
OG0006893	EPY21100 pep supercontig_Angomonas_deanei_Genome_Cont13884_11867_13744_-1 gene_AGDE_14291 transcript_EPY21100 gene_biotype_protein_coding transcript_biotype_protein_coding description_hypothetical protein	CUG89645 pep supercontig_BSAL_BS_scaffold547_19535_23641_1 gene_BSAL_22535 transcript_CUG89645 gene_biotype_protein_coding transcript_biotype_protein_coding description_Hypothetical protein_ putative		HMUS00415600.1 _joined_ _translated_							Tb927.11.340_mRNA-p1 | transcript=Tb927.11.340_mRNA | gene=Tb927.11.340 | organism=Trypanosoma_brucei_brucei_TREU927 | gene_product=hypothetical protein_ conserved | transcript_product=hypothetical protein_ conserved | location=Tb927_11_v5.1_77580-79721_-_ | protein_length=713 | sequence_SO=chromosome | SO=protein_coding | is_pseudo=false	Tbg972.11.220_mRNA-p1 | transcript=Tbg972.11.220_mRNA | gene=Tbg972.11.220 | organism=Trypanosoma_brucei_gambiense_DAL972 | gene_product=hypothetical protein_ conserved | transcript_product=hypothetical protein_ conserved | location=Tbg972_11_50138-52279_-_ | protein_length=713 | sequence_SO=chromosome | SO=protein_coding | is_pseudo=false	TcIL3000.11.280.1-p1 | transcript=TcIL3000.11.280.1 | gene=TcIL3000.11.280 | organism=Trypanosoma_congolense_IL3000 | gene_product=hypothetical protein_ conserved | transcript_product=hypothetical protein_ conserved | location=T.congo.pschr.11_46105-48207_-_ | protein_length=700 | sequence_SO=chromosome | SO=protein_coding | is_pseudo=false		TevSTIB805.11_01.260-t26_1-p1 | transcript=TevSTIB805.11_01.260-t26_1 | gene=TevSTIB805.11_01.260 | organism=Trypanosoma_evansi_strain_STIB_805 | gene_product=hypothetical protein_ conserved | transcript_product=hypothetical protein_ conserved | location=STIB805_Chr11_01_75450-77591_-_ | protein_length=713 | sequence_SO=chromosome | SO=protein_coding | is_pseudo=false	DQ04_01601130-t26_1-p1 | transcript=DQ04_01601130-t26_1 | gene=DQ04_01601130 | organism=Trypanosoma_grayi_ANR4 | gene_product=hypothetical protein | transcript_product=hypothetical protein | location=JMRU01000160_20646-22742_+_ | protein_length=698 | sequence_SO=contig | SO=protein_coding | is_pseudo=false	TRSC58_03455-t26_1-p1 | transcript=TRSC58_03455-t26_1 | gene=TRSC58_03455 | organism=Trypanosoma_rangeli_SC58 | gene_product=hypothetical protein | transcript_product=hypothetical protein | location=AUPL01003455_163-2313_-_ | protein_length=716 | sequence_SO=contig | SO=protein_coding | is_pseudo=false	TM35_000054450-t36_1-p1 | transcript=TM35_000054450-t36_1 | gene=TM35_000054450 | organism=Trypanosoma_theileri_isolate_Edinburgh | gene_product=hypothetical protein | transcript_product=hypothetical protein | location=NBCO01000005_913764-915917_+_ | protein_length=717 | sequence_SO=contig | SO=protein_coding | is_pseudo=false	TvY486_1100200_mRNA-p1 | transcript=TvY486_1100200_mRNA | gene=TvY486_1100200 | organism=Trypanosoma_vivax_Y486 | gene_product=hypothetical protein_ conserved | transcript_product=hypothetical protein_ conserved | location=TvY486_11_41665-43773_-_ | protein_length=702 | sequence_SO=chromosome | SO=protein_coding | is_pseudo=false
OG0006894	EPY24018 pep supercontig_Angomonas_deanei_Genome_Cont12526_5344_7653_-1 gene_AGDE_12691 transcript_EPY24018 gene_biotype_protein_coding transcript_biotype_protein_coding description_hypothetical protein		CFAC1_190022400.1 _joined_ _translated_	HMUS00370700.1 _joined_ _translated_	LBRM2903_200072500.1-p1 | transcript=LBRM2903_200072500.1 | gene=LBRM2903_200072500 | organism=Leishmania_braziliensis_MHOM/BR/75/M2903 | gene_product=hypothetical protein_ conserved | transcript_product=hypothetical protein_ conserved | location=LbrM2903_20.2_674462-680779_-_ | protein_length=2105 | sequence_SO=chromosome | SO=protein_coding | is_pseudo=false	LdBPK_201560.1.1-p1 | transcript=LdBPK_201560.1.1 | gene=LdBPK_201560.1 | organism=Leishmania_donovani_BPK282A1 | gene_product=hypothetical protein_ conserved | transcript_product=hypothetical protein_ conserved | location=Ld20_v01s1_681863-688195_-_ | protein_length=2110 | sequence_SO=chromosome | SO=protein_coding | is_pseudo=false	LINF_200020500-T1-p1 | transcript=LINF_200020500-T1 | gene=LINF_200020500 | organism=Leishmania_infantum_JPCM5 | gene_product=hypothetical protein - conserved | transcript_product=hypothetical protein - conserved | location=LinJ.20_664141-670485_-_ | protein_length=2114 | sequence_SO=chromosome | SO=protein_coding | is_pseudo=false	LmjF.20.1510_mRNA-p1 | transcript=LmjF.20.1510_mRNA | gene=LmjF.20.1510 | organism=Leishmania_major_strain_Friedlin | gene_product=hypothetical protein_ conserved | transcript_product=hypothetical protein_ conserved | location=LmjF.20_673816-680148_-_ | protein_length=2110 | sequence_SO=chromosome | SO=protein_coding | is_pseudo=false	rna_LpyrH10_25_0240-1-p1 | transcript=rna_LpyrH10_25_0240-1 | gene=LpyrH10_25_0240 | organism=Leptomonas_pyrrhocoris_H10 | gene_product=hypothetical protein_ conserved | transcript_product=hypothetical protein_ conserved | location=LpyrH10_25_52671-59054_+_ | protein_length=2128 | sequence_SO=chromosome | SO=protein_coding | is_pseudo=false	rna_Lsey_0234_0050-1-p1 | transcript=rna_Lsey_0234_0050-1 | gene=Lsey_0234_0050 | organism=Leptomonas_seymouri_ATCC_30220 | gene_product=hypothetical protein conserved | transcript_product=hypothetical protein conserved | location=Lsey_0234_14177-20560_+_ | protein_length=2127 | sequence_SO=contig | SO=protein_coding | is_pseudo=false										559616-565928_1	62875-69369_1
OG0006895	EPY19632 pep supercontig_Angomonas_deanei_Genome_Cont14544_2128_3264_-1 gene_AGDE_15141 transcript_EPY19632 gene_biotype_protein_coding transcript_biotype_protein_coding description_hypothetical protein		CFAC1_120015400.1 _joined_ _translated_	HMUS00995400.1 _joined_ _translated_	LBRM2903_090013100.1-p1 | transcript=LBRM2903_090013100.1 | gene=LBRM2903_090013100 | organism=Leishmania_braziliensis_MHOM/BR/75/M2903 | gene_product=hypothetical protein_ conserved | transcript_product=hypothetical protein_ conserved | location=LbrM2903_09_306870-308423_-_ | protein_length=517 | sequence_SO=chromosome | SO=protein_coding | is_pseudo=false	LdBPK_090760.1.1-p1 | transcript=LdBPK_090760.1.1 | gene=LdBPK_090760.1 | organism=Leishmania_donovani_BPK282A1 | gene_product=hypothetical protein_ conserved | transcript_product=hypothetical protein_ conserved | location=Ld09_v01s1_288226-289776_-_ | protein_length=516 | sequence_SO=chromosome | SO=protein_coding | is_pseudo=false	LINF_090013300-T1-p1 | transcript=LINF_090013300-T1 | gene=LINF_090013300 | organism=Leishmania_infantum_JPCM5 | gene_product=hypothetical protein - conserved | transcript_product=hypothetical protein - conserved | location=LinJ.09_276224-277774_-_ | protein_length=516 | sequence_SO=chromosome | SO=protein_coding | is_pseudo=false	LmjF.09.0710_mRNA-p1 | transcript=LmjF.09.0710_mRNA | gene=LmjF.09.0710 | organism=Leishmania_major_strain_Friedlin | gene_product=hypothetical protein_ conserved | transcript_product=hypothetical protein_ conserved | location=LmjF.09_280911-282512_-_ | protein_length=533 | sequence_SO=chromosome | SO=protein_coding | is_pseudo=false	rna_LpyrH10_16_1270-p1 | transcript=rna_LpyrH10_16_1270 | gene=LpyrH10_16_1270 | organism=Leptomonas_pyrrhocoris_H10 | gene_product=hypothetical protein_ conserved | transcript_product=hypothetical protein_ conserved | location=LpyrH10_16_320774-322192_-_ | protein_length=473 | sequence_SO=chromosome | SO=protein_coding | is_pseudo=false	rna_Lsey_0051_0090-1-p1 | transcript=rna_Lsey_0051_0090-1 | gene=Lsey_0051_0090 | organism=Leptomonas_seymouri_ATCC_30220 | gene_product=Hypothetical protein conserved | transcript_product=Hypothetical protein conserved | location=Lsey_0051_24008-25597_-_ | protein_length=529 | sequence_SO=contig | SO=protein_coding | is_pseudo=false										327287-328937_1	332811-338058_1
OG0006896	EPY22400 pep supercontig_Angomonas_deanei_Genome_Cont13143_8182_9777_-1 gene_AGDE_13353 transcript_EPY22400 gene_biotype_protein_coding transcript_biotype_protein_coding description_hypothetical protein		CFAC1_240028600.1 _joined_ _translated_	HMUS00683900.1 _joined_ _translated_	LBRM2903_340009800.1-p1 | transcript=LBRM2903_340009800.1 | gene=LBRM2903_340009800 | organism=Leishmania_braziliensis_MHOM/BR/75/M2903 | gene_product=hypothetical protein_ conserved | transcript_product=hypothetical protein_ conserved | location=LbrM2903_34_146484-146966_+_ | protein_length=160 | sequence_SO=chromosome | SO=protein_coding | is_pseudo=false, LBRM2903_340009900.1-p1 | transcript=LBRM2903_340009900.1 | gene=LBRM2903_340009900 | organism=Leishmania_braziliensis_MHOM/BR/75/M2903 | gene_product=hypothetical protein_ conserved | transcript_product=hypothetical protein_ conserved | location=LbrM2903_34_147025-147642_+_ | protein_length=205 | sequence_SO=chromosome | SO=protein_coding | is_pseudo=false	LdBPK_350440.1.1-p1 | transcript=LdBPK_350440.1.1 | gene=LdBPK_350440.1 | organism=Leishmania_donovani_BPK282A1 | gene_product=hypothetical protein_ unknown function | transcript_product=hypothetical protein_ unknown function | location=Ld35_v01s1_124443-126254_+_ | protein_length=603 | sequence_SO=chromosome | SO=protein_coding | is_pseudo=false	LINF_350009600-T1-p1 | transcript=LINF_350009600-T1 | gene=LINF_350009600 | organism=Leishmania_infantum_JPCM5 | gene_product=Arrestin _or S-antigen_ - N-terminal domain containing protein - putative | transcript_product=Arrestin _or S-antigen_ - N-terminal domain containing protein - putative | location=LinJ.35_129789-131600_+_ | protein_length=603 | sequence_SO=chromosome | SO=protein_coding | is_pseudo=false	LmjF.35.0450_mRNA-p1 | transcript=LmjF.35.0450_mRNA | gene=LmjF.35.0450 | organism=Leishmania_major_strain_Friedlin | gene_product=hypothetical protein_ unknown function | transcript_product=hypothetical protein_ unknown function | location=LmjF.35_131467-133278_+_ | protein_length=603 | sequence_SO=chromosome | SO=protein_coding | is_pseudo=false	rna_LpyrH10_01_2180-1-p1 | transcript=rna_LpyrH10_01_2180-1 | gene=LpyrH10_01_2180 | organism=Leptomonas_pyrrhocoris_H10 | gene_product=hypothetical protein_ unknown function | transcript_product=hypothetical protein_ unknown function | location=LpyrH10_01_715466-717310_+_ | protein_length=615 | sequence_SO=chromosome | SO=protein_coding | is_pseudo=false	rna_Lsey_0324_0030-1-p1 | transcript=rna_Lsey_0324_0030-1 | gene=Lsey_0324_0030 | organism=Leptomonas_seymouri_ATCC_30220 | gene_product=hypothetical protein unique for Leptomonas seymouri | transcript_product=hypothetical protein unique for Leptomonas seymouri | location=Lsey_0324_6349-6621_+_ | protein_length=90 | sequence_SO=contig | SO=protein_coding | is_pseudo=false											256119-257499_1
OG0006897	EPY28967 pep supercontig_Angomonas_deanei_Genome_Cont10192_5_313_1 gene_AGDE_10192 transcript_EPY28967 gene_biotype_protein_coding transcript_biotype_protein_coding description_transcription factor, EPY31587 pep supercontig_Angomonas_deanei_Genome_Cont8977_292_600_-1 gene_AGDE_08977 transcript_EPY31587 gene_biotype_protein_coding transcript_biotype_protein_coding description_transcription factor		CFAC1_250025900.1 _joined_ _translated_	HMUS01146000.1 _joined_ _translated_	LBRM2903_310007100.1-p1 | transcript=LBRM2903_310007100.1 | gene=LBRM2903_310007100 | organism=Leishmania_braziliensis_MHOM/BR/75/M2903 | gene_product=hypothetical protein_ conserved | transcript_product=hypothetical protein_ conserved | location=LbrM2903_31_59095-59421_-_ | protein_length=108 | sequence_SO=chromosome | SO=protein_coding | is_pseudo=false	LdBPK_291990.1.1-p1 | transcript=LdBPK_291990.1.1 | gene=LdBPK_291990.1 | organism=Leishmania_donovani_BPK282A1 | gene_product=hypothetical protein_ conserved | transcript_product=hypothetical protein_ conserved | location=Ld29_v01s1_853041-853367_-_ | protein_length=108 | sequence_SO=chromosome | SO=protein_coding | is_pseudo=false	LINF_290026300-T1-p1 | transcript=LINF_290026300-T1 | gene=LINF_290026300 | organism=Leishmania_infantum_JPCM5 | gene_product=hypothetical protein - conserved | transcript_product=hypothetical protein - conserved | location=LinJ.29_885565-885891_-_ | protein_length=108 | sequence_SO=chromosome | SO=protein_coding | is_pseudo=false	LmjF.29.1870_mRNA-p1 | transcript=LmjF.29.1870_mRNA | gene=LmjF.29.1870 | organism=Leishmania_major_strain_Friedlin | gene_product=hypothetical protein_ conserved | transcript_product=hypothetical protein_ conserved | location=LmjF.29_827826-828152_-_ | protein_length=108 | sequence_SO=chromosome | SO=protein_coding | is_pseudo=false	rna_LpyrH10_08_2220-p1 | transcript=rna_LpyrH10_08_2220 | gene=LpyrH10_08_2220 | organism=Leptomonas_pyrrhocoris_H10 | gene_product=hypothetical protein_ conserved | transcript_product=hypothetical protein_ conserved | location=LpyrH10_08_721437-721742_-_ | protein_length=102 | sequence_SO=chromosome | SO=protein_coding | is_pseudo=false	rna_Lsey_0385_0010-1-p1 | transcript=rna_Lsey_0385_0010-1 | gene=Lsey_0385_0010 | organism=Leptomonas_seymouri_ATCC_30220 | gene_product=hypothetical protein conserved | transcript_product=hypothetical protein conserved | location=Lsey_0385_70-378_+_ | protein_length=102 | sequence_SO=contig | SO=protein_coding | is_pseudo=false										335334-335643_1
OG0006898	EPY22512 pep supercontig_Angomonas_deanei_Genome_Cont13063_5729_6607_1 gene_AGDE_13308 transcript_EPY22512 gene_biotype_protein_coding transcript_biotype_protein_coding description_hypothetical protein	CUI14534 pep supercontig_BSAL_BS_scaffold231_56627_57619_1 gene_BSAL_07415 transcript_CUI14534 gene_biotype_protein_coding transcript_biotype_protein_coding description_Hypothetical protein_ putative	CFAC1_310016100.1 _joined_ _translated_	HMUS00694400.1 _joined_ _translated_	LBRM2903_340019100.1-p1 | transcript=LBRM2903_340019100.1 | gene=LBRM2903_340019100 | organism=Leishmania_braziliensis_MHOM/BR/75/M2903 | gene_product=hypothetical protein_ conserved | transcript_product=hypothetical protein_ conserved | location=LbrM2903_34_534463-535707_+_ | protein_length=414 | sequence_SO=chromosome | SO=protein_coding | is_pseudo=false	LdBPK_351370.1.1-p1 | transcript=LdBPK_351370.1.1 | gene=LdBPK_351370.1 | organism=Leishmania_donovani_BPK282A1 | gene_product=hypothetical protein_ unknown function | transcript_product=hypothetical protein_ unknown function | location=Ld35_v01s1_578235-579584_+_ | protein_length=449 | sequence_SO=chromosome | SO=protein_coding | is_pseudo=false	LINF_350018500-T1-p1 | transcript=LINF_350018500-T1 | gene=LINF_350018500 | organism=Leishmania_infantum_JPCM5 | gene_product=hypothetical protein - conserved | transcript_product=hypothetical protein - conserved | location=LinJ.35_510267-511616_+_ | protein_length=449 | sequence_SO=chromosome | SO=protein_coding | is_pseudo=false	LmjF.35.1360_mRNA-p1 | transcript=LmjF.35.1360_mRNA | gene=LmjF.35.1360 | organism=Leishmania_major_strain_Friedlin | gene_product=hypothetical protein_ unknown function | transcript_product=hypothetical protein_ unknown function | location=LmjF.35_590353-591897_+_ | protein_length=514 | sequence_SO=chromosome | SO=protein_coding | is_pseudo=false	rna_LpyrH10_01_3160-p1 | transcript=rna_LpyrH10_01_3160 | gene=LpyrH10_01_3160 | organism=Leptomonas_pyrrhocoris_H10 | gene_product=hypothetical protein_ unknown function | transcript_product=hypothetical protein_ unknown function | location=LpyrH10_01_1029190-1030743_+_ | protein_length=518 | sequence_SO=chromosome | SO=protein_coding | is_pseudo=false	rna_Lsey_0111_0210-1-p1 | transcript=rna_Lsey_0111_0210-1 | gene=Lsey_0111_0210 | organism=Leptomonas_seymouri_ATCC_30220 | gene_product=hypothetical protein unknown function | transcript_product=hypothetical protein unknown function | location=Lsey_0111_54912-56450_+_ | protein_length=512 | sequence_SO=contig | SO=protein_coding | is_pseudo=false										2527774-2529379_1
OG0006899	EPY22646 pep supercontig_Angomonas_deanei_Genome_Cont12992_1485_2096_1 gene_AGDE_13143 transcript_EPY22646 gene_biotype_protein_coding transcript_biotype_protein_coding description_hypothetical protein		CFAC1_000012900.1 _joined_ _translated_, CFAC1_200020500.1 _joined_ _translated_	HMUS00335500.1 _joined_ _translated_, HMUS00335600.1 _joined_ _translated_	LBRM2903_270020500.1-p1 | transcript=LBRM2903_270020500.1 | gene=LBRM2903_270020500 | organism=Leishmania_braziliensis_MHOM/BR/75/M2903 | gene_product=hypothetical protein_ conserved | transcript_product=hypothetical protein_ conserved | location=LbrM2903_27_586870-587811_+_ | protein_length=313 | sequence_SO=chromosome | SO=protein_coding | is_pseudo=false	LdBPK_271270.1.1-p1 | transcript=LdBPK_271270.1.1 | gene=LdBPK_271270.1 | organism=Leishmania_donovani_BPK282A1 | gene_product=hypothetical protein_ unknown function | transcript_product=hypothetical protein_ unknown function | location=Ld27_v01s1_500575-501522_+_ | protein_length=315 | sequence_SO=chromosome | SO=protein_coding | is_pseudo=false	LINF_270020200-T1-p1 | transcript=LINF_270020200-T1 | gene=LINF_270020200 | organism=Leishmania_infantum_JPCM5 | gene_product=hypothetical protein - conserved | transcript_product=hypothetical protein - conserved | location=LinJ.27_620474-621421_+_ | protein_length=315 | sequence_SO=chromosome | SO=protein_coding | is_pseudo=false	LmjF.27.1350_mRNA-p1 | transcript=LmjF.27.1350_mRNA | gene=LmjF.27.1350 | organism=Leishmania_major_strain_Friedlin | gene_product=hypothetical protein_ unknown function | transcript_product=hypothetical protein_ unknown function | location=LmjF.27_564123-565076_+_ | protein_length=317 | sequence_SO=chromosome | SO=protein_coding | is_pseudo=false	rna_LpyrH10_07_1660-p1 | transcript=rna_LpyrH10_07_1660 | gene=LpyrH10_07_1660 | organism=Leptomonas_pyrrhocoris_H10 | gene_product=hypothetical protein_ unknown function | transcript_product=hypothetical protein_ unknown function | location=LpyrH10_07_527368-528285_+_ | protein_length=306 | sequence_SO=chromosome | SO=protein_coding | is_pseudo=false	rna_Lsey_0205_0030-1-p1 | transcript=rna_Lsey_0205_0030-1 | gene=Lsey_0205_0030 | organism=Leptomonas_seymouri_ATCC_30220 | gene_product=hypothetical protein unknown function | transcript_product=hypothetical protein unknown function | location=Lsey_0205_11664-12755_-_ | protein_length=363 | sequence_SO=contig | SO=protein_coding | is_pseudo=false
OG0006900	EPY30491 pep supercontig_Angomonas_deanei_Genome_Cont9417_892_1770_1 gene_AGDE_09417 transcript_EPY30491 gene_biotype_protein_coding transcript_biotype_protein_coding description_hypothetical protein			HMUS00823900.1 _joined_ _translated_							Tb927.1.4680_mRNA-p1 | transcript=Tb927.1.4680_mRNA | gene=Tb927.1.4680 | organism=Trypanosoma_brucei_brucei_TREU927 | gene_product=Kinetochore interacting protein 6 | transcript_product=Kinetochore interacting protein 6 | location=Tb927_01_v5.1_962750-963745_+_ | protein_length=331 | sequence_SO=chromosome | SO=protein_coding | is_pseudo=false	Tbg972.1.3200_mRNA-p1 | transcript=Tbg972.1.3200_mRNA | gene=Tbg972.1.3200 | organism=Trypanosoma_brucei_gambiense_DAL972 | gene_product=Kinetochore interacting protein 6 | transcript_product=Kinetochore interacting protein 6 | location=Tbg972_01_712053-712454_+_ | protein_length=133 | sequence_SO=chromosome | SO=protein_coding | is_pseudo=false	TcIL3000_0_59420.1-p1 | transcript=TcIL3000_0_59420.1 | gene=TcIL3000_0_59420 | organism=Trypanosoma_congolense_IL3000 | gene_product=hypothetical protein_ conserved | transcript_product=hypothetical protein_ conserved | location=T.congo_bin_contig_2393_2035-3006_+_ | protein_length=323 | sequence_SO=contig | SO=protein_coding | is_pseudo=false, TcIL3000_1_1880.1-p1 | transcript=TcIL3000_1_1880.1 | gene=TcIL3000_1_1880 | organism=Trypanosoma_congolense_IL3000 | gene_product=Kinetochore interacting protein 6 | transcript_product=Kinetochore interacting protein 6 | location=T.congo.pschr.1_793359-794312_+_ | protein_length=317 | sequence_SO=chromosome | SO=protein_coding | is_pseudo=false		TevSTIB805.1.4580-t26_1-p1 | transcript=TevSTIB805.1.4580-t26_1 | gene=TevSTIB805.1.4580 | organism=Trypanosoma_evansi_strain_STIB_805 | gene_product=hypothetical protein_ conserved | transcript_product=hypothetical protein_ conserved | location=STIB805_Chr01_951648-952643_+_ | protein_length=331 | sequence_SO=chromosome | SO=protein_coding | is_pseudo=false	DQ04_12581020-t26_1-p1 | transcript=DQ04_12581020-t26_1 | gene=DQ04_12581020 | organism=Trypanosoma_grayi_ANR4 | gene_product=hypothetical protein | transcript_product=hypothetical protein | location=JMRU01001258_3219-4028_-_ | protein_length=269 | sequence_SO=contig | SO=protein_coding | is_pseudo=false	TRSC58_06299-t26_1-p1 | transcript=TRSC58_06299-t26_1 | gene=TRSC58_06299 | organism=Trypanosoma_rangeli_SC58 | gene_product=hypothetical protein | transcript_product=hypothetical protein | location=AUPL01006299_249-1082_+_ | protein_length=277 | sequence_SO=contig | SO=protein_coding | is_pseudo=false	TM35_000322080-t36_1-p1 | transcript=TM35_000322080-t36_1 | gene=TM35_000322080 | organism=Trypanosoma_theileri_isolate_Edinburgh | gene_product=hypothetical protein | transcript_product=hypothetical protein | location=NBCO01000032_320552-321532_+_ | protein_length=326 | sequence_SO=contig | SO=protein_coding | is_pseudo=false	TvY486_0102060_mRNA-p1 | transcript=TvY486_0102060_mRNA | gene=TvY486_0102060 | organism=Trypanosoma_vivax_Y486 | gene_product=Kinetochore interacting protein 6 | transcript_product=Kinetochore interacting protein 6 | location=TvY486_01_728878-729723_+_ | protein_length=281 | sequence_SO=chromosome | SO=protein_coding | is_pseudo=false
OG0006901		CUG86473 pep supercontig_BSAL_BS_scaffold2181_8333_11839_1 gene_BSAL_93315 transcript_CUG86473 gene_biotype_protein_coding transcript_biotype_protein_coding description_Hypothetical protein_ putative		HMUS00842500.1 _joined_ _translated_							Tb927.3.2730_mRNA-p1 | transcript=Tb927.3.2730_mRNA | gene=Tb927.3.2730 | organism=Trypanosoma_brucei_brucei_TREU927 | gene_product=SUMO-interacting motif-containing protein | transcript_product=SUMO-interacting motif-containing protein | location=Tb927_03_v5.1_695723-700807_-_ | protein_length=1694 | sequence_SO=chromosome | SO=protein_coding | is_pseudo=false	Tbg972.3.2800_mRNA-p1 | transcript=Tbg972.3.2800_mRNA | gene=Tbg972.3.2800 | organism=Trypanosoma_brucei_gambiense_DAL972 | gene_product=hypothetical protein_ conserved | transcript_product=hypothetical protein_ conserved | location=Tbg972_03_617213-622297_-_ | protein_length=1694 | sequence_SO=chromosome | SO=protein_coding | is_pseudo=false	TcIL3000_0_47780.1-p1 | transcript=TcIL3000_0_47780.1 | gene=TcIL3000_0_47780 | organism=Trypanosoma_congolense_IL3000 | gene_product=hypothetical protein_ conserved _fragment_ | transcript_product=hypothetical protein_ conserved _fragment_ | location=T.congo_bin_contig_1940_1367-5221_+_ | protein_length=1285 | sequence_SO=contig | SO=protein_coding | is_pseudo=false, TcIL3000_3_1670.1-p1 | transcript=TcIL3000_3_1670.1 | gene=TcIL3000_3_1670 | organism=Trypanosoma_congolense_IL3000 | gene_product=hypothetical protein _fragment_ | transcript_product=hypothetical protein _fragment_ | location=T.congo.pschr.3_569803-570669_-_ | protein_length=288 | sequence_SO=chromosome | SO=protein_coding | is_pseudo=false		TevSTIB805.3.2790-t26_1-p1 | transcript=TevSTIB805.3.2790-t26_1 | gene=TevSTIB805.3.2790 | organism=Trypanosoma_evansi_strain_STIB_805 | gene_product=hypothetical protein_ conserved | transcript_product=hypothetical protein_ conserved | location=STIB805_Chr03_684414-689498_-_ | protein_length=1694 | sequence_SO=chromosome | SO=protein_coding | is_pseudo=false	DQ04_00391090-t26_1-p1 | transcript=DQ04_00391090-t26_1 | gene=DQ04_00391090 | organism=Trypanosoma_grayi_ANR4 | gene_product=hypothetical protein | transcript_product=hypothetical protein | location=JMRU01000039_23758-28686_+_ | protein_length=1642 | sequence_SO=contig | SO=protein_coding | is_pseudo=false	TRSC58_06958-t26_1-p1 | transcript=TRSC58_06958-t26_1 | gene=TRSC58_06958 | organism=Trypanosoma_rangeli_SC58 | gene_product=hypothetical protein | transcript_product=hypothetical protein | location=AUPL01006958_790-5877_+_ | protein_length=1695 | sequence_SO=contig | SO=protein_coding | is_pseudo=false	TM35_000012530-t36_1-p1 | transcript=TM35_000012530-t36_1 | gene=TM35_000012530 | organism=Trypanosoma_theileri_isolate_Edinburgh | gene_product=hypothetical protein | transcript_product=hypothetical protein | location=NBCO01000001_418120-423405_-_ | protein_length=1761 | sequence_SO=contig | SO=protein_coding | is_pseudo=false	TvY486_0302030_mRNA-p1 | transcript=TvY486_0302030_mRNA | gene=TvY486_0302030 | organism=Trypanosoma_vivax_Y486 | gene_product=hypothetical protein_ conserved | transcript_product=hypothetical protein_ conserved | location=TvY486_03_565647-570716_-_ | protein_length=1689 | sequence_SO=chromosome | SO=protein_coding | is_pseudo=false
OG0006902		CUG85467 pep supercontig_BSAL_BS_scaffold2047_52561_55365_1 gene_BSAL_89955 transcript_CUG85467 gene_biotype_protein_coding transcript_biotype_protein_coding description_Hypothetical protein_ putative	CFAC1_150023800.1 _joined_ _translated_	HMUS00310700.1 _joined_ _translated_					rna_LpyrH10_21_1600-p1 | transcript=rna_LpyrH10_21_1600 | gene=LpyrH10_21_1600 | organism=Leptomonas_pyrrhocoris_H10 | gene_product=hypothetical protein_ conserved | transcript_product=hypothetical protein_ conserved | location=LpyrH10_21_537812-540733_+_ | protein_length=974 | sequence_SO=chromosome | SO=protein_coding | is_pseudo=false	rna_Lsey_0032_0350-1-p1 | transcript=rna_Lsey_0032_0350-1 | gene=Lsey_0032_0350 | organism=Leptomonas_seymouri_ATCC_30220 | gene_product=hypothetical protein unique for Leptomonas seymouri | transcript_product=hypothetical protein unique for Leptomonas seymouri | location=Lsey_0032_103471-106392_+_ | protein_length=973 | sequence_SO=contig | SO=protein_coding | is_pseudo=false	Tb927.5.2710_mRNA-p1 | transcript=Tb927.5.2710_mRNA | gene=Tb927.5.2710 | organism=Trypanosoma_brucei_brucei_TREU927 | gene_product=hypothetical protein_ conserved | transcript_product=hypothetical protein_ conserved | location=Tb927_05_v5.1_915253-918027_+_ | protein_length=924 | sequence_SO=chromosome | SO=protein_coding | is_pseudo=false	Tbg972.5.3800_mRNA-p1 | transcript=Tbg972.5.3800_mRNA | gene=Tbg972.5.3800 | organism=Trypanosoma_brucei_gambiense_DAL972 | gene_product=hypothetical protein_ conserved | transcript_product=hypothetical protein_ conserved | location=Tbg972_05_804004-806778_+_ | protein_length=924 | sequence_SO=chromosome | SO=protein_coding | is_pseudo=false			TevSTIB805.5.3120-t26_1-p1 | transcript=TevSTIB805.5.3120-t26_1 | gene=TevSTIB805.5.3120 | organism=Trypanosoma_evansi_strain_STIB_805 | gene_product=hypothetical protein_ conserved | transcript_product=hypothetical protein_ conserved | location=STIB805_Chr05_845952-848726_+_ | protein_length=924 | sequence_SO=chromosome | SO=protein_coding | is_pseudo=false	DQ04_01431050-t26_1-p1 | transcript=DQ04_01431050-t26_1 | gene=DQ04_01431050 | organism=Trypanosoma_grayi_ANR4 | gene_product=hypothetical protein | transcript_product=hypothetical protein | location=JMRU01000143_6291-9116_+_ | protein_length=941 | sequence_SO=contig | SO=protein_coding | is_pseudo=false		TM35_000201120-t36_1-p1 | transcript=TM35_000201120-t36_1 | gene=TM35_000201120 | organism=Trypanosoma_theileri_isolate_Edinburgh | gene_product=hypothetical protein | transcript_product=hypothetical protein | location=NBCO01000020_37993-40989_-_ | protein_length=998 | sequence_SO=contig | SO=protein_coding | is_pseudo=false	TvY486_0502080_mRNA-p1 | transcript=TvY486_0502080_mRNA | gene=TvY486_0502080 | organism=Trypanosoma_vivax_Y486 | gene_product=hypothetical protein_ conserved _fragment_ | transcript_product=hypothetical protein_ conserved _fragment_ | location=TvY486_05_712448-715430_+_ | protein_length=745 | sequence_SO=chromosome | SO=protein_coding | is_pseudo=false
OG0006903		CUG91198 pep supercontig_BSAL_BS_scaffold677_11850_13222_1 gene_BSAL_30690 transcript_CUG91198 gene_biotype_protein_coding transcript_biotype_protein_coding description_serine-threonine protein kinase_ putative									Tb11.v5.0596.1-p1 | transcript=Tb11.v5.0596.1 | gene=Tb11.v5.0596 | organism=Trypanosoma_brucei_brucei_TREU927 | gene_product=serine/threonine protein kinase_ putative | transcript_product=serine/threonine protein kinase_ putative | location=Tb927_11_bin_v5.1_2808080-2809492_-_ | protein_length=470 | sequence_SO=contig | SO=protein_coding | is_pseudo=false, Tb927.10.4940_mRNA-p1 | transcript=Tb927.10.4940_mRNA | gene=Tb927.10.4940 | organism=Trypanosoma_brucei_brucei_TREU927 | gene_product=Nuclear Dbf2-related kinase | transcript_product=Nuclear Dbf2-related kinase | location=Tb927_10_v5.1_1228866-1230179_-_ | protein_length=437 | sequence_SO=chromosome | SO=protein_coding | is_pseudo=false	Tbg972.10.5990_mRNA-p1 | transcript=Tbg972.10.5990_mRNA | gene=Tbg972.10.5990 | organism=Trypanosoma_brucei_gambiense_DAL972 | gene_product=serine/threonine protein kinase_ putative | transcript_product=serine/threonine protein kinase_ putative | location=Tbg972_10_1176395-1177807_-_ | protein_length=470 | sequence_SO=chromosome | SO=protein_coding | is_pseudo=false	TcIL3000_10_4130.1-p1 | transcript=TcIL3000_10_4130.1 | gene=TcIL3000_10_4130 | organism=Trypanosoma_congolense_IL3000 | gene_product=serine/threonine protein kinase_ putative | transcript_product=serine/threonine protein kinase_ putative | location=T.congo.pschr.10_1158234-1159550_-_ | protein_length=438 | sequence_SO=chromosome | SO=protein_coding | is_pseudo=false		TevSTIB805.10.5230-t26_1-p1 | transcript=TevSTIB805.10.5230-t26_1 | gene=TevSTIB805.10.5230 | organism=Trypanosoma_evansi_strain_STIB_805 | gene_product=serine/threonine protein kinase | transcript_product=serine/threonine protein kinase | location=STIB805_Chr10_1211594-1212907_-_ | protein_length=437 | sequence_SO=chromosome | SO=protein_coding | is_pseudo=false	DQ04_00571010-t26_1-p1 | transcript=DQ04_00571010-t26_1 | gene=DQ04_00571010 | organism=Trypanosoma_grayi_ANR4 | gene_product=putative serine/threonine protein kinase | transcript_product=putative serine/threonine protein kinase | location=JMRU01000057_760-2064_+_ | protein_length=434 | sequence_SO=contig | SO=protein_coding | is_pseudo=false	TRSC58_02066-t26_1-p1 | transcript=TRSC58_02066-t26_1 | gene=TRSC58_02066 | organism=Trypanosoma_rangeli_SC58 | gene_product=serine/threonine protein kinase | transcript_product=serine/threonine protein kinase | location=AUPL01002066_176-1042_-_ | protein_length=288 | sequence_SO=contig | SO=protein_coding | is_pseudo=false, TRSC58_06379-t26_1-p1 | transcript=TRSC58_06379-t26_1 | gene=TRSC58_06379 | organism=Trypanosoma_rangeli_SC58 | gene_product=serine/threonine protein kinase | transcript_product=serine/threonine protein kinase | location=AUPL01006379_17-1075_-_ | protein_length=352 | sequence_SO=contig | SO=protein_coding | is_pseudo=false	TM35_000024840-t36_1-p1 | transcript=TM35_000024840-t36_1 | gene=TM35_000024840 | organism=Trypanosoma_theileri_isolate_Edinburgh | gene_product=putative serine/threonine protein kinase | transcript_product=putative serine/threonine protein kinase | location=NBCO01000002_1020448-1021752_+_ | protein_length=434 | sequence_SO=contig | SO=protein_coding | is_pseudo=false	TvY486_1005000_mRNA-p1 | transcript=TvY486_1005000_mRNA | gene=TvY486_1005000 | organism=Trypanosoma_vivax_Y486 | gene_product=serine/threonine protein kinase_ putative | transcript_product=serine/threonine protein kinase_ putative | location=TvY486_10_1214555-1215862_-_ | protein_length=435 | sequence_SO=chromosome | SO=protein_coding | is_pseudo=false
OG0006904		CUE63276 pep supercontig_BSAL_BS_scaffold1031_18052_18423_1 gene_BSAL_50180 transcript_CUE63276 gene_biotype_protein_coding transcript_biotype_protein_coding description_Hypothetical protein_ putative		HMUS00479300.1 _joined_ _translated_							Tb927.8.680_mRNA-p1 | transcript=Tb927.8.680_mRNA | gene=Tb927.8.680 | organism=Trypanosoma_brucei_brucei_TREU927 | gene_product=KREPA5 | transcript_product=KREPA5 | location=Tb927_08_v5.1_188554-189063_-_ | protein_length=169 | sequence_SO=chromosome | SO=protein_coding | is_pseudo=false	Tbg972.8.280_mRNA-p1 | transcript=Tbg972.8.280_mRNA | gene=Tbg972.8.280 | organism=Trypanosoma_brucei_gambiense_DAL972 | gene_product=hypothetical protein_ conserved | transcript_product=hypothetical protein_ conserved | location=Tbg972_08_71803-72312_-_ | protein_length=169 | sequence_SO=chromosome | SO=protein_coding | is_pseudo=false	TcIL3000_8_220.1-p1 | transcript=TcIL3000_8_220.1 | gene=TcIL3000_8_220 | organism=Trypanosoma_congolense_IL3000 | gene_product=hypothetical protein_ conserved | transcript_product=hypothetical protein_ conserved | location=T.congo.pschr.8_34736-35227_-_ | protein_length=163 | sequence_SO=chromosome | SO=protein_coding | is_pseudo=false		TevSTIB805.8.580-t26_1-p1 | transcript=TevSTIB805.8.580-t26_1 | gene=TevSTIB805.8.580 | organism=Trypanosoma_evansi_strain_STIB_805 | gene_product=RNA-editing complex protein | transcript_product=RNA-editing complex protein | location=STIB805_Chr08_157690-158199_-_ | protein_length=169 | sequence_SO=chromosome | SO=protein_coding | is_pseudo=false	DQ04_06391040-t26_1-p1 | transcript=DQ04_06391040-t26_1 | gene=DQ04_06391040 | organism=Trypanosoma_grayi_ANR4 | gene_product=RNA-editing complex protein | transcript_product=RNA-editing complex protein | location=JMRU01000639_9610-10116_+_ | protein_length=168 | sequence_SO=contig | SO=protein_coding | is_pseudo=false	TRSC58_04181-t26_1-p1 | transcript=TRSC58_04181-t26_1 | gene=TRSC58_04181 | organism=Trypanosoma_rangeli_SC58 | gene_product=hypothetical protein | transcript_product=hypothetical protein | location=AUPL01004181_228-695_-_ | protein_length=155 | sequence_SO=contig | SO=protein_coding | is_pseudo=false, TRSC58_06637-t26_1-p1 | transcript=TRSC58_06637-t26_1 | gene=TRSC58_06637 | organism=Trypanosoma_rangeli_SC58 | gene_product=hypothetical protein | transcript_product=hypothetical protein | location=AUPL01006637_433-900_-_ | protein_length=155 | sequence_SO=contig | SO=protein_coding | is_pseudo=false	TM35_000272180-t36_1-p1 | transcript=TM35_000272180-t36_1 | gene=TM35_000272180 | organism=Trypanosoma_theileri_isolate_Edinburgh | gene_product=RNA-editing complex protein | transcript_product=RNA-editing complex protein | location=NBCO01000027_390643-391164_+_ | protein_length=173 | sequence_SO=contig | SO=protein_coding | is_pseudo=false	TvY486_0800140_mRNA-p1 | transcript=TvY486_0800140_mRNA | gene=TvY486_0800140 | organism=Trypanosoma_vivax_Y486 | gene_product=RNA-editing complex protein | transcript_product=RNA-editing complex protein | location=TvY486_08_35127-35636_-_ | protein_length=169 | sequence_SO=chromosome | SO=protein_coding | is_pseudo=false
OG0006905		CUG27626 pep supercontig_BSAL_BS_scaffold1654_5957_7264_1 gene_BSAL_76755 transcript_CUG27626 gene_biotype_protein_coding transcript_biotype_protein_coding description_transmembrane protein_ putative	CFAC1_240033300.1 _joined_ _translated_	HMUS00688400.1 _joined_ _translated_	LBRM2903_340014200.1-p1 | transcript=LBRM2903_340014200.1 | gene=LBRM2903_340014200 | organism=Leishmania_braziliensis_MHOM/BR/75/M2903 | gene_product=Protein of unknown function _DUF2838__ putative | transcript_product=Protein of unknown function _DUF2838__ putative | location=LbrM2903_34_348063-349898_+_ | protein_length=611 | sequence_SO=chromosome | SO=protein_coding | is_pseudo=false	LdBPK_350870.1.1-p1 | transcript=LdBPK_350870.1.1 | gene=LdBPK_350870.1 | organism=Leishmania_donovani_BPK282A1 | gene_product=Protein of unknown function _DUF2838__ putative | transcript_product=Protein of unknown function _DUF2838__ putative | location=Ld35_v01s1_374509-376101_+_ | protein_length=530 | sequence_SO=chromosome | SO=protein_coding | is_pseudo=false	LINF_350013200-T1-p1 | transcript=LINF_350013200-T1 | gene=LINF_350013200 | organism=Leishmania_infantum_JPCM5 | gene_product=Protein of unknown function _DUF2838_ - putative | transcript_product=Protein of unknown function _DUF2838_ - putative | location=LinJ.35_305787-307379_+_ | protein_length=530 | sequence_SO=chromosome | SO=protein_coding | is_pseudo=false	LmjF.35.0850_mRNA-p1 | transcript=LmjF.35.0850_mRNA | gene=LmjF.35.0850 | organism=Leishmania_major_strain_Friedlin | gene_product=Protein of unknown function _DUF2838__ putative | transcript_product=Protein of unknown function _DUF2838__ putative | location=LmjF.35_392729-394324_+_ | protein_length=531 | sequence_SO=chromosome | SO=protein_coding | is_pseudo=false	rna_LpyrH10_01_2550-p1 | transcript=rna_LpyrH10_01_2550 | gene=LpyrH10_01_2550 | organism=Leptomonas_pyrrhocoris_H10 | gene_product=Hypothetical protein_ conserved | transcript_product=Hypothetical protein_ conserved | location=LpyrH10_01_861094-862905_+_ | protein_length=604 | sequence_SO=chromosome | SO=protein_coding | is_pseudo=false							DQ04_07021010-t26_1-p1 | transcript=DQ04_07021010-t26_1 | gene=DQ04_07021010 | organism=Trypanosoma_grayi_ANR4 | gene_product=hypothetical protein | transcript_product=hypothetical protein | location=JMRU01000702_5682-7337_+_ | protein_length=551 | sequence_SO=contig | SO=protein_coding | is_pseudo=false	TRSC58_04423-t26_1-p1 | transcript=TRSC58_04423-t26_1 | gene=TRSC58_04423 | organism=Trypanosoma_rangeli_SC58 | gene_product=hypothetical protein | transcript_product=hypothetical protein | location=AUPL01004423_180-1835_-_ | protein_length=551 | sequence_SO=contig | SO=protein_coding | is_pseudo=false	TM35_000421170-t36_1-p1 | transcript=TM35_000421170-t36_1 | gene=TM35_000421170 | organism=Trypanosoma_theileri_isolate_Edinburgh | gene_product=hypothetical protein | transcript_product=hypothetical protein | location=NBCO01000042_48481-50199_-_ | protein_length=572 | sequence_SO=contig | SO=protein_coding | is_pseudo=false
OG0006906		CUG91828 pep supercontig_BSAL_BS_scaffold744_43693_45102_1 gene_BSAL_34335 transcript_CUG91828 gene_biotype_protein_coding transcript_biotype_protein_coding description_Hypothetical protein_ putative, CUG91829 pep supercontig_BSAL_BS_scaffold744_45409_46782_1 gene_BSAL_34340 transcript_CUG91829 gene_biotype_protein_coding transcript_biotype_protein_coding description_Hypothetical protein_ putative, CUG91830 pep supercontig_BSAL_BS_scaffold744_47129_48442_1 gene_BSAL_34345 transcript_CUG91830 gene_biotype_protein_coding transcript_biotype_protein_coding description_Hypothetical protein_ putative	CFAC1_270016100.1 _joined_ _translated_	HMUS01309300.1 _joined_ _translated_	LBRM2903_240016300.1-p1 | transcript=LBRM2903_240016300.1 | gene=LBRM2903_240016300 | organism=Leishmania_braziliensis_MHOM/BR/75/M2903 | gene_product=F-box domain/Galactose oxidase_ central domain containing protein_ putative | transcript_product=F-box domain/Galactose oxidase_ central domain containing protein_ putative | location=LbrM2903_24_413752-416799_+_ | protein_length=1015 | sequence_SO=chromosome | SO=protein_coding | is_pseudo=false	LdBPK_241040.1.1-p1 | transcript=LdBPK_241040.1.1 | gene=LdBPK_241040.1 | organism=Leishmania_donovani_BPK282A1 | gene_product=F-box domain/Galactose oxidase_ central domain containing protein_ putative | transcript_product=F-box domain/Galactose oxidase_ central domain containing protein_ putative | location=Ld24_v01s1_364226-367171_+_ | protein_length=981 | sequence_SO=chromosome | SO=protein_coding | is_pseudo=false	LINF_240015400-T1-p1 | transcript=LINF_240015400-T1 | gene=LINF_240015400 | organism=Leishmania_infantum_JPCM5 | gene_product=F-box domain/F-box-like/Kelch motif/Galactose oxidase - central domain containing protein - putative | transcript_product=F-box domain/F-box-like/Kelch motif/Galactose oxidase - central domain containing protein - putative | location=LinJ.24_359066-362011_+_ | protein_length=981 | sequence_SO=chromosome | SO=protein_coding | is_pseudo=false	LmjF.24.1020_mRNA-p1 | transcript=LmjF.24.1020_mRNA | gene=LmjF.24.1020 | organism=Leishmania_major_strain_Friedlin | gene_product=F-box domain/Galactose oxidase_ central domain containing protein_ putative | transcript_product=F-box domain/Galactose oxidase_ central domain containing protein_ putative | location=LmjF.24_350035-353067_+_ | protein_length=1010 | sequence_SO=chromosome | SO=protein_coding | is_pseudo=false	rna_LpyrH10_11_1130-p1 | transcript=rna_LpyrH10_11_1130 | gene=LpyrH10_11_1130 | organism=Leptomonas_pyrrhocoris_H10 | gene_product=hypothetical protein_ unknown function | transcript_product=hypothetical protein_ unknown function | location=LpyrH10_11_336066-338831_+_ | protein_length=922 | sequence_SO=chromosome | SO=protein_coding | is_pseudo=false	rna_Lsey_0108_0070-1-p1 | transcript=rna_Lsey_0108_0070-1 | gene=Lsey_0108_0070 | organism=Leptomonas_seymouri_ATCC_30220 | gene_product=hypothetical protein unknown function | transcript_product=hypothetical protein unknown function | location=Lsey_0108_24276-27218_-_ | protein_length=980 | sequence_SO=contig | SO=protein_coding | is_pseudo=false
OG0006907		CUG91252 pep supercontig_BSAL_BS_scaffold679_57847_58677_1 gene_BSAL_30960 transcript_CUG91252 gene_biotype_protein_coding transcript_biotype_protein_coding description_GPI-anchored surface protein_ putative		HMUS00911200.1 _joined_ _translated_							Tb927.10.4670_mRNA-p1 | transcript=Tb927.10.4670_mRNA | gene=Tb927.10.4670 | organism=Trypanosoma_brucei_brucei_TREU927 | gene_product=hypothetical protein_ conserved | transcript_product=hypothetical protein_ conserved | location=Tb927_10_v5.1_1182982-1183896_-_ | protein_length=304 | sequence_SO=chromosome | SO=protein_coding | is_pseudo=false	Tbg972.10.5690_mRNA-p1 | transcript=Tbg972.10.5690_mRNA | gene=Tbg972.10.5690 | organism=Trypanosoma_brucei_gambiense_DAL972 | gene_product=hypothetical protein_ conserved | transcript_product=hypothetical protein_ conserved | location=Tbg972_10_1131130-1132044_-_ | protein_length=304 | sequence_SO=chromosome | SO=protein_coding | is_pseudo=false	TcIL3000_10_3880.1-p1 | transcript=TcIL3000_10_3880.1 | gene=TcIL3000_10_3880 | organism=Trypanosoma_congolense_IL3000 | gene_product=hypothetical protein_ conserved | transcript_product=hypothetical protein_ conserved | location=T.congo.pschr.10_1113681-1114511_-_ | protein_length=276 | sequence_SO=chromosome | SO=protein_coding | is_pseudo=false		TevSTIB805.10.4960-t26_1-p1 | transcript=TevSTIB805.10.4960-t26_1 | gene=TevSTIB805.10.4960 | organism=Trypanosoma_evansi_strain_STIB_805 | gene_product=hypothetical protein_ conserved | transcript_product=hypothetical protein_ conserved | location=STIB805_Chr10_1165720-1166634_-_ | protein_length=304 | sequence_SO=chromosome | SO=protein_coding | is_pseudo=false	DQ04_01901100-t26_1-p1 | transcript=DQ04_01901100-t26_1 | gene=DQ04_01901100 | organism=Trypanosoma_grayi_ANR4 | gene_product=hypothetical protein | transcript_product=hypothetical protein | location=JMRU01000190_14317-15117_-_ | protein_length=266 | sequence_SO=contig | SO=protein_coding | is_pseudo=false	TRSC58_00490-t26_1-p1 | transcript=TRSC58_00490-t26_1 | gene=TRSC58_00490 | organism=Trypanosoma_rangeli_SC58 | gene_product=hypothetical protein | transcript_product=hypothetical protein | location=AUPL01000490_259-1059_+_ | protein_length=266 | sequence_SO=contig | SO=protein_coding | is_pseudo=false	TM35_000025160-t36_1-p1 | transcript=TM35_000025160-t36_1 | gene=TM35_000025160 | organism=Trypanosoma_theileri_isolate_Edinburgh | gene_product=hypothetical protein | transcript_product=hypothetical protein | location=NBCO01000002_1074216-1075061_+_ | protein_length=281 | sequence_SO=contig | SO=protein_coding | is_pseudo=false	TvY486_1004680_mRNA-p1 | transcript=TvY486_1004680_mRNA | gene=TvY486_1004680 | organism=Trypanosoma_vivax_Y486 | gene_product=hypothetical protein_ conserved | transcript_product=hypothetical protein_ conserved | location=TvY486_10_1170099-1170956_-_ | protein_length=285 | sequence_SO=chromosome | SO=protein_coding | is_pseudo=false, TvY486_1004690_mRNA-p1 | transcript=TvY486_1004690_mRNA | gene=TvY486_1004690 | organism=Trypanosoma_vivax_Y486 | gene_product=hypothetical protein _fragment_ | transcript_product=hypothetical protein _fragment_ | location=TvY486_10_1171288-1171854_-_ | protein_length=189 | sequence_SO=chromosome | SO=protein_coding | is_pseudo=false
OG0006908		CUI14627 pep supercontig_BSAL_BS_scaffold259_36389_37372_1 gene_BSAL_08485 transcript_CUI14627 gene_biotype_protein_coding transcript_biotype_protein_coding description_2-oxoglutarate/Fe_II_-dependent oxygenase family protein_ putative	CFAC1_000314500.1 _joined_ _translated_, CFAC1_340008800.1 _joined_ _translated_	HMUS00900200.1 _joined_ _translated_	LBRM2903_310010400.1-p1 | transcript=LBRM2903_310010400.1 | gene=LBRM2903_310010400 | organism=Leishmania_braziliensis_MHOM/BR/75/M2903 | gene_product=hypothetical protein_ conserved | transcript_product=hypothetical protein_ conserved | location=LbrM2903_31_138901-139503_-_ | protein_length=200 | sequence_SO=chromosome | SO=protein_coding | is_pseudo=false	LdBPK_310290.1.1-p1 | transcript=LdBPK_310290.1.1 | gene=LdBPK_310290.1 | organism=Leishmania_donovani_BPK282A1 | gene_product=2OG-Fe_II_ oxygenase superfamily_ putative | transcript_product=2OG-Fe_II_ oxygenase superfamily_ putative | location=Ld31_v01s1_71299-72276_-_ | protein_length=325 | sequence_SO=chromosome | SO=protein_coding | is_pseudo=false	LINF_310008000-T1-p1 | transcript=LINF_310008000-T1 | gene=LINF_310008000 | organism=Leishmania_infantum_JPCM5 | gene_product=2OG-Fe_II_ oxygenase superfamily - putative | transcript_product=2OG-Fe_II_ oxygenase superfamily - putative | location=LinJ.31_72816-73793_-_ | protein_length=325 | sequence_SO=chromosome | SO=protein_coding | is_pseudo=false	LmjF.31.0270_mRNA-p1 | transcript=LmjF.31.0270_mRNA | gene=LmjF.31.0270 | organism=Leishmania_major_strain_Friedlin | gene_product=2OG-Fe_II_ oxygenase superfamily_ putative | transcript_product=2OG-Fe_II_ oxygenase superfamily_ putative | location=LmjF.31_72370-73347_-_ | protein_length=325 | sequence_SO=chromosome | SO=protein_coding | is_pseudo=false	rna_LpyrH10_32_0820-p1 | transcript=rna_LpyrH10_32_0820 | gene=LpyrH10_32_0820 | organism=Leptomonas_pyrrhocoris_H10 | gene_product=hypothetical protein_ unknown function | transcript_product=hypothetical protein_ unknown function | location=LpyrH10_32_242240-243214_+_ | protein_length=325 | sequence_SO=chromosome | SO=protein_coding | is_pseudo=false	rna_Lsey_0007_0500-1-p1 | transcript=rna_Lsey_0007_0500-1 | gene=Lsey_0007_0500 | organism=Leptomonas_seymouri_ATCC_30220 | gene_product=hypothetical protein unknown function | transcript_product=hypothetical protein unknown function | location=Lsey_0007_169669-170646_+_ | protein_length=325 | sequence_SO=contig | SO=protein_coding | is_pseudo=false											16511-17489_1
OG0006909		CUG92473 pep supercontig_BSAL_BS_scaffold808_9361_12765_1 gene_BSAL_37480 transcript_CUG92473 gene_biotype_protein_coding transcript_biotype_protein_coding description_Hypothetical protein_ putative									Tb927.4.4710_mRNA-p1 | transcript=Tb927.4.4710_mRNA | gene=Tb927.4.4710 | organism=Trypanosoma_brucei_brucei_TREU927 | gene_product=hypothetical protein_ conserved | transcript_product=hypothetical protein_ conserved | location=Tb927_04_v5.1_1295040-1298129_-_ | protein_length=1029 | sequence_SO=chromosome | SO=protein_coding | is_pseudo=false	Tbg972.4.4870_mRNA-p1 | transcript=Tbg972.4.4870_mRNA | gene=Tbg972.4.4870 | organism=Trypanosoma_brucei_gambiense_DAL972 | gene_product=hypothetical protein_ conserved | transcript_product=hypothetical protein_ conserved | location=Tbg972_04_1247954-1251043_-_ | protein_length=1029 | sequence_SO=chromosome | SO=protein_coding | is_pseudo=false	TcIL3000_0_02640.1-p1 | transcript=TcIL3000_0_02640.1 | gene=TcIL3000_0_02640 | organism=Trypanosoma_congolense_IL3000 | gene_product=hypothetical protein_ conserved | transcript_product=hypothetical protein_ conserved | location=T.congo_bin_contig_97_13065-16181_-_ | protein_length=1038 | sequence_SO=contig | SO=protein_coding | is_pseudo=false, TcIL3000_0_07120.1-p1 | transcript=TcIL3000_0_07120.1 | gene=TcIL3000_0_07120 | organism=Trypanosoma_congolense_IL3000 | gene_product=hypothetical protein_ conserved _fragment_ | transcript_product=hypothetical protein_ conserved _fragment_ | location=T.congo_bin_contig_273_3032-4015_+_ | protein_length=328 | sequence_SO=contig | SO=protein_coding | is_pseudo=false, TcIL3000_0_28970.1-p1 | transcript=TcIL3000_0_28970.1 | gene=TcIL3000_0_28970 | organism=Trypanosoma_congolense_IL3000 | gene_product=hypothetical protein_ conserved | transcript_product=hypothetical protein_ conserved | location=T.congo_bin_contig_1156_3901-4866_-_ | protein_length=321 | sequence_SO=contig | SO=protein_coding | is_pseudo=false, TcIL3000_4_4150.1-p1 | transcript=TcIL3000_4_4150.1 | gene=TcIL3000_4_4150 | organism=Trypanosoma_congolense_IL3000 | gene_product=hypothetical protein_ conserved | transcript_product=hypothetical protein_ conserved | location=T.congo.pschr.4_1282568-1285684_-_ | protein_length=1038 | sequence_SO=chromosome | SO=protein_coding | is_pseudo=false		TevSTIB805.4.4890-t26_1-p1 | transcript=TevSTIB805.4.4890-t26_1 | gene=TevSTIB805.4.4890 | organism=Trypanosoma_evansi_strain_STIB_805 | gene_product=hypothetical protein_ conserved | transcript_product=hypothetical protein_ conserved | location=STIB805_Chr04_1283310-1286399_-_ | protein_length=1029 | sequence_SO=chromosome | SO=protein_coding | is_pseudo=false	DQ04_06201040-t26_1-p1 | transcript=DQ04_06201040-t26_1 | gene=DQ04_06201040 | organism=Trypanosoma_grayi_ANR4 | gene_product=hypothetical protein | transcript_product=hypothetical protein | location=JMRU01000620_7775-10144_-_ | protein_length=789 | sequence_SO=contig | SO=protein_coding | is_pseudo=false		TM35_000261820-t36_1-p1 | transcript=TM35_000261820-t36_1 | gene=TM35_000261820 | organism=Trypanosoma_theileri_isolate_Edinburgh | gene_product=hypothetical protein | transcript_product=hypothetical protein | location=NBCO01000026_240965-244051_-_ | protein_length=1028 | sequence_SO=contig | SO=protein_coding | is_pseudo=false	TvY486_0807760_mRNA-p1 | transcript=TvY486_0807760_mRNA | gene=TvY486_0807760 | organism=Trypanosoma_vivax_Y486 | gene_product=hypothetical protein_ conserved | transcript_product=hypothetical protein_ conserved | location=TvY486_08_2326453-2329527_+_ | protein_length=1024 | sequence_SO=chromosome | SO=protein_coding | is_pseudo=false
OG0006910		CUG90508 pep supercontig_BSAL_BS_scaffold623_3187_3771_1 gene_BSAL_27120 transcript_CUG90508 gene_biotype_protein_coding transcript_biotype_protein_coding description_Hypothetical protein_ putative	CFAC1_000122200.1 _joined_ _translated_, CFAC1_290012200.1 _joined_ _translated_	HMUS01033300.1 _joined_ _translated_	LBRM2903_300013000.1-p1 | transcript=LBRM2903_300013000.1 | gene=LBRM2903_300013000 | organism=Leishmania_braziliensis_MHOM/BR/75/M2903 | gene_product=hypothetical protein_ conserved | transcript_product=hypothetical protein_ conserved | location=LbrM2903_30_254802-255017_-_ | protein_length=71 | sequence_SO=chromosome | SO=protein_coding | is_pseudo=false				rna_LpyrH10_04_3200-p1 | transcript=rna_LpyrH10_04_3200 | gene=LpyrH10_04_3200 | organism=Leptomonas_pyrrhocoris_H10 | gene_product=hypothetical protein | transcript_product=hypothetical protein | location=LpyrH10_04_848127-848753_-_ | protein_length=209 | sequence_SO=chromosome | SO=protein_coding | is_pseudo=false	rna_Lsey_0042_0270-1-p1 | transcript=rna_Lsey_0042_0270-1 | gene=Lsey_0042_0270 | organism=Leptomonas_seymouri_ATCC_30220 | gene_product=hypothetical protein | transcript_product=hypothetical protein | location=Lsey_0042_55832-56422_+_ | protein_length=196 | sequence_SO=contig | SO=protein_coding | is_pseudo=false						DQ04_04791000-t26_1-p1 | transcript=DQ04_04791000-t26_1 | gene=DQ04_04791000 | organism=Trypanosoma_grayi_ANR4 | gene_product=trimeric LpxA-like protein | transcript_product=trimeric LpxA-like protein | location=JMRU01000479_49-675_-_ | protein_length=208 | sequence_SO=contig | SO=protein_coding | is_pseudo=false	TRSC58_05736-t26_1-p1 | transcript=TRSC58_05736-t26_1 | gene=TRSC58_05736 | organism=Trypanosoma_rangeli_SC58 | gene_product=hypothetical protein | transcript_product=hypothetical protein | location=AUPL01005736_117-761_-_ | protein_length=214 | sequence_SO=contig | SO=protein_coding | is_pseudo=false	TM35_000074400-t36_1-p1 | transcript=TM35_000074400-t36_1 | gene=TM35_000074400 | organism=Trypanosoma_theileri_isolate_Edinburgh | gene_product=trimeric LpxA-like protein | transcript_product=trimeric LpxA-like protein | location=NBCO01000007_757131-757715_+_ | protein_length=194 | sequence_SO=contig | SO=protein_coding | is_pseudo=false		830640-831252_1
OG0006911		CUG89356 pep supercontig_BSAL_BS_scaffold523_11369_13816_1 gene_BSAL_20655 transcript_CUG89356 gene_biotype_protein_coding transcript_biotype_protein_coding description_Hypothetical protein_ putative		HMUS01313800.1 _joined_ _translated_							Tb927.11.5900_mRNA-p1 | transcript=Tb927.11.5900_mRNA | gene=Tb927.11.5900 | organism=Trypanosoma_brucei_brucei_TREU927 | gene_product=hypothetical protein_ conserved | transcript_product=hypothetical protein_ conserved | location=Tb927_11_v5.1_1672175-1673140_+_ | protein_length=321 | sequence_SO=chromosome | SO=protein_coding | is_pseudo=false	Tbg972.11.6660_mRNA-p1 | transcript=Tbg972.11.6660_mRNA | gene=Tbg972.11.6660 | organism=Trypanosoma_brucei_gambiense_DAL972 | gene_product=hypothetical protein_ conserved | transcript_product=hypothetical protein_ conserved | location=Tbg972_11_1660878-1661843_+_ | protein_length=321 | sequence_SO=chromosome | SO=protein_coding | is_pseudo=false			TevSTIB805.11_01.6110-t26_1-p1 | transcript=TevSTIB805.11_01.6110-t26_1 | gene=TevSTIB805.11_01.6110 | organism=Trypanosoma_evansi_strain_STIB_805 | gene_product=hypothetical protein_ conserved | transcript_product=hypothetical protein_ conserved | location=STIB805_Chr11_01_1642665-1643630_+_ | protein_length=321 | sequence_SO=chromosome | SO=protein_coding | is_pseudo=false	DQ04_04111050-t26_1-p1 | transcript=DQ04_04111050-t26_1 | gene=DQ04_04111050 | organism=Trypanosoma_grayi_ANR4 | gene_product=hypothetical protein | transcript_product=hypothetical protein | location=JMRU01000411_11575-12864_-_ | protein_length=429 | sequence_SO=contig | SO=protein_coding | is_pseudo=false	TRSC58_05715-t26_1-p1 | transcript=TRSC58_05715-t26_1 | gene=TRSC58_05715 | organism=Trypanosoma_rangeli_SC58 | gene_product=hypothetical protein | transcript_product=hypothetical protein | location=AUPL01005715_333-1688_-_ | protein_length=451 | sequence_SO=contig | SO=protein_coding | is_pseudo=false	TM35_000151650-t36_1-p1 | transcript=TM35_000151650-t36_1 | gene=TM35_000151650 | organism=Trypanosoma_theileri_isolate_Edinburgh | gene_product=hypothetical protein | transcript_product=hypothetical protein | location=NBCO01000015_158729-160219_+_ | protein_length=496 | sequence_SO=contig | SO=protein_coding | is_pseudo=false	TvY486_0021630_mRNA-p1 | transcript=TvY486_0021630_mRNA | gene=TvY486_0021630 | organism=Trypanosoma_vivax_Y486 | gene_product=hypothetical protein_ conserved _fragment_ | transcript_product=hypothetical protein_ conserved _fragment_ | location=TvY486_bin_archived_contig_4118_2-1303_-_ | protein_length=434 | sequence_SO=contig | SO=protein_coding | is_pseudo=false, TvY486_0023100_mRNA-p1 | transcript=TvY486_0023100_mRNA | gene=TvY486_0023100 | organism=Trypanosoma_vivax_Y486 | gene_product=hypothetical protein_ conserved | transcript_product=hypothetical protein_ conserved | location=TvY486_bin_archived_contig_4427_2054-3316_+_ | protein_length=420 | sequence_SO=contig | SO=protein_coding | is_pseudo=false, TvY486_1106160_mRNA-p1 | transcript=TvY486_1106160_mRNA | gene=TvY486_1106160 | organism=Trypanosoma_vivax_Y486 | gene_product=hypothetical protein_ conserved | transcript_product=hypothetical protein_ conserved | location=TvY486_11_1715040-1716401_+_ | protein_length=453 | sequence_SO=chromosome | SO=protein_coding | is_pseudo=false
OG0006912		CUE77946 pep supercontig_BSAL_BS_scaffold117_4329_6128_1 gene_BSAL_03565 transcript_CUE77946 gene_biotype_protein_coding transcript_biotype_protein_coding description_Hypothetical protein_ putative		HMUS00437300.1 _joined_ _translated_							Tb927.3.1200.1_mRNA-p1 | transcript=Tb927.3.1200.1_mRNA | gene=Tb927.3.1200 | organism=Trypanosoma_brucei_brucei_TREU927 | gene_product=hypothetical protein_ conserved | transcript_product=hypothetical protein_ conserved | location=Tb927_03_v5.1_297300-298091_+_ | protein_length=263 | sequence_SO=chromosome | SO=protein_coding | is_pseudo=false, Tb927.3.1200.2_mRNA-p1 | transcript=Tb927.3.1200.2_mRNA | gene=Tb927.3.1200 | organism=Trypanosoma_brucei_brucei_TREU927 | gene_product=hypothetical protein_ conserved | transcript_product=hypothetical protein_ conserved | location=Tb927_03_v5.1_295770-298091_+_ | protein_length=773 | sequence_SO=chromosome | SO=protein_coding | is_pseudo=false	Tbg972.3.930_mRNA-p1 | transcript=Tbg972.3.930_mRNA | gene=Tbg972.3.930 | organism=Trypanosoma_brucei_gambiense_DAL972 | gene_product=hypothetical protein_ conserved | transcript_product=hypothetical protein_ conserved | location=Tbg972_03_220082-222853_+_ | protein_length=923 | sequence_SO=chromosome | SO=protein_coding | is_pseudo=false	TcIL3000_0_25470.1-p1 | transcript=TcIL3000_0_25470.1 | gene=TcIL3000_0_25470 | organism=Trypanosoma_congolense_IL3000 | gene_product=hypothetical protein_ conserved | transcript_product=hypothetical protein_ conserved | location=T.congo_bin_contig_1010_1090-3408_-_ | protein_length=772 | sequence_SO=contig | SO=protein_coding | is_pseudo=false		TevSTIB805.3.1170-t26_1-p1 | transcript=TevSTIB805.3.1170-t26_1 | gene=TevSTIB805.3.1170 | organism=Trypanosoma_evansi_strain_STIB_805 | gene_product=hypothetical protein_ conserved | transcript_product=hypothetical protein_ conserved | location=STIB805_Chr03_286052-288373_+_ | protein_length=773 | sequence_SO=chromosome | SO=protein_coding | is_pseudo=false	DQ04_05671010-t26_1-p1 | transcript=DQ04_05671010-t26_1 | gene=DQ04_05671010 | organism=Trypanosoma_grayi_ANR4 | gene_product=hypothetical protein | transcript_product=hypothetical protein | location=JMRU01000567_8700-11093_+_ | protein_length=797 | sequence_SO=contig | SO=protein_coding | is_pseudo=false	TRSC58_00818-t26_1-p1 | transcript=TRSC58_00818-t26_1 | gene=TRSC58_00818 | organism=Trypanosoma_rangeli_SC58 | gene_product=hypothetical protein | transcript_product=hypothetical protein | location=AUPL01000818_124-2448_+_ | protein_length=774 | sequence_SO=contig | SO=protein_coding | is_pseudo=false	TM35_000332110-t36_1-p1 | transcript=TM35_000332110-t36_1 | gene=TM35_000332110 | organism=Trypanosoma_theileri_isolate_Edinburgh | gene_product=hypothetical protein | transcript_product=hypothetical protein | location=NBCO01000033_281250-283754_-_ | protein_length=834 | sequence_SO=contig | SO=protein_coding | is_pseudo=false	TvY486_0017750_mRNA-p1 | transcript=TvY486_0017750_mRNA | gene=TvY486_0017750 | organism=Trypanosoma_vivax_Y486 | gene_product=hypothetical protein_ conserved _fragment_ | transcript_product=hypothetical protein_ conserved _fragment_ | location=TvY486_bin_archived_contig_3271_2-928_-_ | protein_length=309 | sequence_SO=contig | SO=protein_coding | is_pseudo=false
OG0006913		CUG86405 pep supercontig_BSAL_BS_scaffold2158_4632_5567_1 gene_BSAL_92965 transcript_CUG86405 gene_biotype_protein_coding transcript_biotype_protein_coding description_membrane-associated protein_ putative		HMUS01078500.1 _joined_ _translated_							Tb11.v5.0745.1-p1 | transcript=Tb11.v5.0745.1 | gene=Tb11.v5.0745 | organism=Trypanosoma_brucei_brucei_TREU927 | gene_product=hypothetical protein_ conserved | transcript_product=hypothetical protein_ conserved | location=Tb927_11_bin_v5.1_3838219-3839319_+_ | protein_length=366 | sequence_SO=contig | SO=protein_coding | is_pseudo=false, Tb927.10.9180_mRNA-p1 | transcript=Tb927.10.9180_mRNA | gene=Tb927.10.9180 | organism=Trypanosoma_brucei_brucei_TREU927 | gene_product=PRA1 family protein_ putative | transcript_product=PRA1 family protein_ putative | location=Tb927_10_v5.1_2271740-2272996_+_ | protein_length=418 | sequence_SO=chromosome | SO=protein_coding | is_pseudo=false	Tbg972.10.11220_mRNA-p1 | transcript=Tbg972.10.11220_mRNA | gene=Tbg972.10.11220 | organism=Trypanosoma_brucei_gambiense_DAL972 | gene_product=PRA1 family protein_ putative | transcript_product=PRA1 family protein_ putative | location=Tbg972_10_2192894-2194150_+_ | protein_length=418 | sequence_SO=chromosome | SO=protein_coding | is_pseudo=false	TcIL3000_10_7950.1-p1 | transcript=TcIL3000_10_7950.1 | gene=TcIL3000_10_7950 | organism=Trypanosoma_congolense_IL3000 | gene_product=PRA1 family protein_ putative | transcript_product=PRA1 family protein_ putative | location=T.congo.pschr.10_2146009-2147067_+_ | protein_length=352 | sequence_SO=chromosome | SO=protein_coding | is_pseudo=false		TevSTIB805.10.9740-t26_1-p1 | transcript=TevSTIB805.10.9740-t26_1 | gene=TevSTIB805.10.9740 | organism=Trypanosoma_evansi_strain_STIB_805 | gene_product=hypothetical protein_ conserved | transcript_product=hypothetical protein_ conserved | location=STIB805_Chr10_2252885-2254141_+_ | protein_length=418 | sequence_SO=chromosome | SO=protein_coding | is_pseudo=false	DQ04_00141050-t26_1-p1 | transcript=DQ04_00141050-t26_1 | gene=DQ04_00141050 | organism=Trypanosoma_grayi_ANR4 | gene_product=hypothetical protein | transcript_product=hypothetical protein | location=JMRU01000014_14033-15343_-_ | protein_length=436 | sequence_SO=contig | SO=protein_coding | is_pseudo=false	TRSC58_00979-t26_1-p1 | transcript=TRSC58_00979-t26_1 | gene=TRSC58_00979 | organism=Trypanosoma_rangeli_SC58 | gene_product=hypothetical protein | transcript_product=hypothetical protein | location=AUPL01000979_1081-2052_-_ | protein_length=323 | sequence_SO=contig | SO=protein_coding | is_pseudo=false	TM35_000081140-t36_1-p1 | transcript=TM35_000081140-t36_1 | gene=TM35_000081140 | organism=Trypanosoma_theileri_isolate_Edinburgh | gene_product=hypothetical protein | transcript_product=hypothetical protein | location=NBCO01000008_40208-41419_+_ | protein_length=403 | sequence_SO=contig | SO=protein_coding | is_pseudo=false	TvY486_1009040_mRNA-p1 | transcript=TvY486_1009040_mRNA | gene=TvY486_1009040 | organism=Trypanosoma_vivax_Y486 | gene_product=PRA1 family protein_ putative | transcript_product=PRA1 family protein_ putative | location=TvY486_10_2269376-2270317_+_ | protein_length=313 | sequence_SO=chromosome | SO=protein_coding | is_pseudo=false
OG0006914		CUG43334 pep supercontig_BSAL_BS_scaffold1727_5_1516_1 gene_BSAL_79275 transcript_CUG43334 gene_biotype_protein_coding transcript_biotype_protein_coding description_transmembrane protein_ putative, CUG43347 pep supercontig_BSAL_BS_scaffold1727_1811_3376_1 gene_BSAL_79280 transcript_CUG43347 gene_biotype_protein_coding transcript_biotype_protein_coding description_transmembrane protein_ putative, CUG88602 pep supercontig_BSAL_BS_scaffold464_132_776_1 gene_BSAL_16365 transcript_CUG88602 gene_biotype_protein_coding transcript_biotype_protein_coding description_transmembrane protein_ putative, CUG88603 pep supercontig_BSAL_BS_scaffold464_1358_2977_1 gene_BSAL_16370 transcript_CUG88603 gene_biotype_protein_coding transcript_biotype_protein_coding description_transmembrane protein_ putative, CUG89601 pep supercontig_BSAL_BS_scaffold544_49741_51480_1 gene_BSAL_22275 transcript_CUG89601 gene_biotype_protein_coding transcript_biotype_protein_coding description_transmembrane protein_ putative, CUG92771 pep supercontig_BSAL_BS_scaffold842_10717_11391_1 gene_BSAL_39280 transcript_CUG92771 gene_biotype_protein_coding transcript_biotype_protein_coding description_membrane-associated protein_ putative, CUG92772 pep supercontig_BSAL_BS_scaffold842_11616_12428_1 gene_BSAL_39285 transcript_CUG92772 gene_biotype_protein_coding transcript_biotype_protein_coding description_transmembrane protein_ putative, CUG92774 pep supercontig_BSAL_BS_scaffold842_12899_14641_1 gene_BSAL_39295 transcript_CUG92774 gene_biotype_protein_coding transcript_biotype_protein_coding description_transmembrane protein_ putative, CUG92777 pep supercontig_BSAL_BS_scaffold843_2190_3962_1 gene_BSAL_39310 transcript_CUG92777 gene_biotype_protein_coding transcript_biotype_protein_coding description_GPI-anchored surface protein_ putative, CUI14250 pep supercontig_BSAL_BS_scaffold1728_10181_10507_1 gene_BSAL_79330 transcript_CUI14250 gene_biotype_protein_coding transcript_biotype_protein_coding description_transmembrane protein_ putative														DQ04_00741100-t26_1-p1 | transcript=DQ04_00741100-t26_1 | gene=DQ04_00741100 | organism=Trypanosoma_grayi_ANR4 | gene_product=hypothetical protein | transcript_product=hypothetical protein | location=JMRU01000074_11792-13459_-_ | protein_length=555 | sequence_SO=contig | SO=protein_coding | is_pseudo=false
OG0006915		CUI14728 pep supercontig_BSAL_BS_scaffold415_8427_9800_1 gene_BSAL_13200 transcript_CUI14728 gene_biotype_protein_coding transcript_biotype_protein_coding description_mitochondrial carrier protein_ putative	CFAC1_180014900.1 _joined_ _translated_	HMUS00746100.1 _joined_ _translated_	LBRM2903_320020000.1-p1 | transcript=LBRM2903_320020000.1 | gene=LBRM2903_320020000 | organism=Leishmania_braziliensis_MHOM/BR/75/M2903 | gene_product=CRAL/TRIO domain containing protein_ putative | transcript_product=CRAL/TRIO domain containing protein_ putative | location=LbrM2903_32_538937-540376_+_ | protein_length=479 | sequence_SO=chromosome | SO=protein_coding | is_pseudo=false	LdBPK_321320.1.1-p1 | transcript=LdBPK_321320.1.1 | gene=LdBPK_321320.1 | organism=Leishmania_donovani_BPK282A1 | gene_product=CRAL/TRIO domain containing protein_ putative | transcript_product=CRAL/TRIO domain containing protein_ putative | location=Ld32_v01s1_493151-494587_+_ | protein_length=478 | sequence_SO=chromosome | SO=protein_coding | is_pseudo=false	LINF_320018300-T1-p1 | transcript=LINF_320018300-T1 | gene=LINF_320018300 | organism=Leishmania_infantum_JPCM5 | gene_product=CRAL/TRIO domain containing protein - putative | transcript_product=CRAL/TRIO domain containing protein - putative | location=LinJ.32_487645-489081_+_ | protein_length=478 | sequence_SO=chromosome | SO=protein_coding | is_pseudo=false	LmjF.32.1260_mRNA-p1 | transcript=LmjF.32.1260_mRNA | gene=LmjF.32.1260 | organism=Leishmania_major_strain_Friedlin | gene_product=CRAL/TRIO domain containing protein_ putative | transcript_product=CRAL/TRIO domain containing protein_ putative | location=LmjF.32_486098-487534_+_ | protein_length=478 | sequence_SO=chromosome | SO=protein_coding | is_pseudo=false	rna_LpyrH10_02_1460-p1 | transcript=rna_LpyrH10_02_1460 | gene=LpyrH10_02_1460 | organism=Leptomonas_pyrrhocoris_H10 | gene_product=hypothetical protein_ conserved | transcript_product=hypothetical protein_ conserved | location=LpyrH10_02_408453-409883_+_ | protein_length=477 | sequence_SO=chromosome | SO=protein_coding | is_pseudo=false	rna_Lsey_0001_0720-1-p1 | transcript=rna_Lsey_0001_0720-1 | gene=Lsey_0001_0720 | organism=Leptomonas_seymouri_ATCC_30220 | gene_product=hypothetical protein conserved | transcript_product=hypothetical protein conserved | location=Lsey_0001_202894-204327_-_ | protein_length=477 | sequence_SO=contig | SO=protein_coding | is_pseudo=false						DQ04_10071000-t26_1-p1 | transcript=DQ04_10071000-t26_1 | gene=DQ04_10071000 | organism=Trypanosoma_grayi_ANR4 | gene_product=hypothetical protein | transcript_product=hypothetical protein | location=JMRU01001007_138-1559_-_ | protein_length=473 | sequence_SO=contig | SO=protein_coding | is_pseudo=false				443780-445211_1
OG0006916		CUG57965 pep supercontig_BSAL_BS_scaffold1796_25048_26217_1 gene_BSAL_81565 transcript_CUG57965 gene_biotype_protein_coding transcript_biotype_protein_coding description_membrane-associated protein_ putative, CUG88506 pep supercontig_BSAL_BS_scaffold450_17381_18724_1 gene_BSAL_15750 transcript_CUG88506 gene_biotype_protein_coding transcript_biotype_protein_coding description_zinc finger protein_ putative									Tb11.v5.0259.1-p1 | transcript=Tb11.v5.0259.1 | gene=Tb11.v5.0259 | organism=Trypanosoma_brucei_brucei_TREU927 | gene_product=DHHC palmitoyltransferase_ putative | transcript_product=DHHC palmitoyltransferase_ putative | location=Tb927_11_bin_v5.1_532861-533664_-_ | protein_length=267 | sequence_SO=contig | SO=protein_coding | is_pseudo=false, Tb927.11.7230_mRNA-p1 | transcript=Tb927.11.7230_mRNA | gene=Tb927.11.7230 | organism=Trypanosoma_brucei_brucei_TREU927 | gene_product=palmitoyl acyltransferase 8_ putative | transcript_product=palmitoyl acyltransferase 8_ putative | location=Tb927_11_v5.1_2045791-2046594_+_ | protein_length=267 | sequence_SO=chromosome | SO=protein_coding | is_pseudo=false	Tbg972.11.8250_mRNA-p1 | transcript=Tbg972.11.8250_mRNA | gene=Tbg972.11.8250 | organism=Trypanosoma_brucei_gambiense_DAL972 | gene_product=hypothetical protein_ conserved | transcript_product=hypothetical protein_ conserved | location=Tbg972_11_2035990-2036793_+_ | protein_length=267 | sequence_SO=chromosome | SO=protein_coding | is_pseudo=false	TcIL3000_0_36110.1-p1 | transcript=TcIL3000_0_36110.1 | gene=TcIL3000_0_36110 | organism=Trypanosoma_congolense_IL3000 | gene_product=palmitoyl acyltransferase 8_ putative | transcript_product=palmitoyl acyltransferase 8_ putative | location=T.congo_bin_contig_1456_126-938_-_ | protein_length=270 | sequence_SO=contig | SO=protein_coding | is_pseudo=false		TevSTIB805.11_01.7510-t26_1-p1 | transcript=TevSTIB805.11_01.7510-t26_1 | gene=TevSTIB805.11_01.7510 | organism=Trypanosoma_evansi_strain_STIB_805 | gene_product=hypothetical protein_ conserved | transcript_product=hypothetical protein_ conserved | location=STIB805_Chr11_01_2016223-2017026_+_ | protein_length=267 | sequence_SO=chromosome | SO=protein_coding | is_pseudo=false	DQ04_01071060-t26_1-p1 | transcript=DQ04_01071060-t26_1 | gene=DQ04_01071060 | organism=Trypanosoma_grayi_ANR4 | gene_product=putative palmitoyltransferase ZDHHC12 | transcript_product=putative palmitoyltransferase ZDHHC12 | location=JMRU01000107_17130-17951_+_ | protein_length=273 | sequence_SO=contig | SO=protein_coding | is_pseudo=false	TRSC58_05664-t26_1-p1 | transcript=TRSC58_05664-t26_1 | gene=TRSC58_05664 | organism=Trypanosoma_rangeli_SC58 | gene_product=hypothetical protein | transcript_product=hypothetical protein | location=AUPL01005664_127-945_-_ | protein_length=272 | sequence_SO=contig | SO=protein_coding | is_pseudo=false	TM35_000162690-t36_1-p1 | transcript=TM35_000162690-t36_1 | gene=TM35_000162690 | organism=Trypanosoma_theileri_isolate_Edinburgh | gene_product=putative palmitoyltransferase ZDHHC12 | transcript_product=putative palmitoyltransferase ZDHHC12 | location=NBCO01000016_431673-432542_+_ | protein_length=289 | sequence_SO=contig | SO=protein_coding | is_pseudo=false	TvY486_1107710_mRNA-p1 | transcript=TvY486_1107710_mRNA | gene=TvY486_1107710 | organism=Trypanosoma_vivax_Y486 | gene_product=hypothetical protein_ conserved _pseudogene_ | transcript_product=hypothetical protein_ conserved _pseudogene_ | location=TvY486_11_2170522-2171333_+_ | protein_length=269 | sequence_SO=chromosome | SO=protein_coding | is_pseudo=true
OG0006917		CUG69955 pep supercontig_BSAL_BS_scaffold1841_16754_18448_1 gene_BSAL_83500 transcript_CUG69955 gene_biotype_protein_coding transcript_biotype_protein_coding description_NAD-dependent aldehyde dehydrogenase_ putative		HMUS00075700.1 _joined_ _translated_							Tb927.8.7770_mRNA-p1 | transcript=Tb927.8.7770_mRNA | gene=Tb927.8.7770 | organism=Trypanosoma_brucei_brucei_TREU927 | gene_product=aldehyde dehydrogenase family_ putative | transcript_product=aldehyde dehydrogenase family_ putative | location=Tb927_08_v5.1_2256953-2258632_+_ | protein_length=559 | sequence_SO=chromosome | SO=protein_coding | is_pseudo=false	Tbg972.8.8120_mRNA-p1 | transcript=Tbg972.8.8120_mRNA | gene=Tbg972.8.8120 | organism=Trypanosoma_brucei_gambiense_DAL972 | gene_product=aldehyde dehydrogenase family_ putative | transcript_product=aldehyde dehydrogenase family_ putative | location=Tbg972_08_2010583-2012262_+_ | protein_length=559 | sequence_SO=chromosome | SO=protein_coding | is_pseudo=false	TcIL3000_0_35640.1-p1 | transcript=TcIL3000_0_35640.1 | gene=TcIL3000_0_35640 | organism=Trypanosoma_congolense_IL3000 | gene_product=aldehyde dehydrogenase family_ putative | transcript_product=aldehyde dehydrogenase family_ putative | location=T.congo_bin_contig_1440_13891-15576_-_ | protein_length=561 | sequence_SO=contig | SO=protein_coding | is_pseudo=false, TcIL3000_0_45910.1-p1 | transcript=TcIL3000_0_45910.1 | gene=TcIL3000_0_45910 | organism=Trypanosoma_congolense_IL3000 | gene_product=aldehyde dehydrogenase family_ putative | transcript_product=aldehyde dehydrogenase family_ putative | location=T.congo_bin_contig_1871_2607-4286_+_ | protein_length=559 | sequence_SO=contig | SO=protein_coding | is_pseudo=false, TcIL3000_4_3830.1-p1 | transcript=TcIL3000_4_3830.1 | gene=TcIL3000_4_3830 | organism=Trypanosoma_congolense_IL3000 | gene_product=aldehyde dehydrogenase family_ putative | transcript_product=aldehyde dehydrogenase family_ putative | location=T.congo.pschr.4_1226574-1228253_-_ | protein_length=559 | sequence_SO=chromosome | SO=protein_coding | is_pseudo=false		TevSTIB805.8.8240-t26_1-p1 | transcript=TevSTIB805.8.8240-t26_1 | gene=TevSTIB805.8.8240 | organism=Trypanosoma_evansi_strain_STIB_805 | gene_product=hypothetical protein_ conserved | transcript_product=hypothetical protein_ conserved | location=STIB805_Chr08_2217926-2219605_+_ | protein_length=559 | sequence_SO=chromosome | SO=protein_coding | is_pseudo=false		TRSC58_04230-t26_1-p1 | transcript=TRSC58_04230-t26_1 | gene=TRSC58_04230 | organism=Trypanosoma_rangeli_SC58 | gene_product=hypothetical protein | transcript_product=hypothetical protein | location=AUPL01004230_308-2059_-_ | protein_length=583 | sequence_SO=contig | SO=protein_coding | is_pseudo=false	TM35_000261560-t36_1-p1 | transcript=TM35_000261560-t36_1 | gene=TM35_000261560 | organism=Trypanosoma_theileri_isolate_Edinburgh | gene_product=hypothetical protein | transcript_product=hypothetical protein | location=NBCO01000026_186830-188479_-_ | protein_length=549 | sequence_SO=contig | SO=protein_coding | is_pseudo=false	TvY486_0807100_mRNA-p1 | transcript=TvY486_0807100_mRNA | gene=TvY486_0807100 | organism=Trypanosoma_vivax_Y486 | gene_product=aldehyde dehydrogenase family_ putative | transcript_product=aldehyde dehydrogenase family_ putative | location=TvY486_08_2111174-2112847_+_ | protein_length=557 | sequence_SO=chromosome | SO=protein_coding | is_pseudo=false
OG0006918		CUG05849 pep supercontig_BSAL_BS_scaffold149_16624_17676_1 gene_BSAL_04830 transcript_CUG05849 gene_biotype_protein_coding transcript_biotype_protein_coding description_Hypothetical protein_ putative	CFAC1_110012700.1 _joined_ _translated_	HMUS00832300.1 _joined_ _translated_	LBRM2903_140011500.1-p1 | transcript=LBRM2903_140011500.1 | gene=LBRM2903_140011500 | organism=Leishmania_braziliensis_MHOM/BR/75/M2903 | gene_product=hypothetical protein_ conserved | transcript_product=hypothetical protein_ conserved | location=LbrM2903_14_231101-232621_-_ | protein_length=506 | sequence_SO=chromosome | SO=protein_coding | is_pseudo=false	LdBPK_140630.1.1-p1 | transcript=LdBPK_140630.1.1 | gene=LdBPK_140630.1 | organism=Leishmania_donovani_BPK282A1 | gene_product=hypothetical protein_ conserved | transcript_product=hypothetical protein_ conserved | location=Ld14_v01s1_228067-229842_-_ | protein_length=591 | sequence_SO=chromosome | SO=protein_coding | is_pseudo=false	LINF_140011700-T1-p1 | transcript=LINF_140011700-T1 | gene=LINF_140011700 | organism=Leishmania_infantum_JPCM5 | gene_product=hypothetical protein - conserved | transcript_product=hypothetical protein - conserved | location=LinJ.14_231587-233362_-_ | protein_length=591 | sequence_SO=chromosome | SO=protein_coding | is_pseudo=false	LmjF.14.0620_mRNA-p1 | transcript=LmjF.14.0620_mRNA | gene=LmjF.14.0620 | organism=Leishmania_major_strain_Friedlin | gene_product=hypothetical protein_ conserved | transcript_product=hypothetical protein_ conserved | location=LmjF.14_221924-223360_-_ | protein_length=478 | sequence_SO=chromosome | SO=protein_coding | is_pseudo=false	rna_LpyrH10_17_0700-p1 | transcript=rna_LpyrH10_17_0700 | gene=LpyrH10_17_0700 | organism=Leptomonas_pyrrhocoris_H10 | gene_product=hypothetical protein_ conserved | transcript_product=hypothetical protein_ conserved | location=LpyrH10_17_203411-204439_-_ | protein_length=343 | sequence_SO=chromosome | SO=protein_coding | is_pseudo=false	rna_Lsey_0244_0140-1-p1 | transcript=rna_Lsey_0244_0140-1 | gene=Lsey_0244_0140 | organism=Leptomonas_seymouri_ATCC_30220 | gene_product=hypothetical protein conserved | transcript_product=hypothetical protein conserved | location=Lsey_0244_33111-34679_-_ | protein_length=522 | sequence_SO=contig | SO=protein_coding | is_pseudo=false								TM35_000291930-t36_1-p1 | transcript=TM35_000291930-t36_1 | gene=TM35_000291930 | organism=Trypanosoma_theileri_isolate_Edinburgh | gene_product=hypothetical protein | transcript_product=hypothetical protein | location=NBCO01000029_257019-258248_+_ | protein_length=409 | sequence_SO=contig | SO=protein_coding | is_pseudo=false			253133-254864_1
OG0006919		CUI15311 pep supercontig_BSAL_BS_scaffold810_25832_27853_1 gene_BSAL_37720 transcript_CUI15311 gene_biotype_protein_coding transcript_biotype_protein_coding description_Hypothetical protein_ putative									Tb927.10.11090_mRNA-p1 | transcript=Tb927.10.11090_mRNA | gene=Tb927.10.11090 | organism=Trypanosoma_brucei_brucei_TREU927 | gene_product=hypothetical protein_ conserved | transcript_product=hypothetical protein_ conserved | location=Tb927_10_v5.1_2709117-2711171_-_ | protein_length=684 | sequence_SO=chromosome | SO=protein_coding | is_pseudo=false	Tbg972.10.13400_mRNA-p1 | transcript=Tbg972.10.13400_mRNA | gene=Tbg972.10.13400 | organism=Trypanosoma_brucei_gambiense_DAL972 | gene_product=hypothetical protein_ conserved | transcript_product=hypothetical protein_ conserved | location=Tbg972_10_2596125-2598179_-_ | protein_length=684 | sequence_SO=chromosome | SO=protein_coding | is_pseudo=false	TcIL3000_10_9290.1-p1 | transcript=TcIL3000_10_9290.1 | gene=TcIL3000_10_9290 | organism=Trypanosoma_congolense_IL3000 | gene_product=hypothetical protein _fragment_ | transcript_product=hypothetical protein _fragment_ | location=T.congo.pschr.10_2545825-2546295_-_ | protein_length=157 | sequence_SO=chromosome | SO=protein_coding | is_pseudo=false, TcIL3000_10_9310.1-p1 | transcript=TcIL3000_10_9310.1 | gene=TcIL3000_10_9310 | organism=Trypanosoma_congolense_IL3000 | gene_product=hypothetical protein_ conserved | transcript_product=hypothetical protein_ conserved | location=T.congo.pschr.10_2549067-2551121_-_ | protein_length=684 | sequence_SO=chromosome | SO=protein_coding | is_pseudo=false		TevSTIB805.10.11670-t26_1-p1 | transcript=TevSTIB805.10.11670-t26_1 | gene=TevSTIB805.10.11670 | organism=Trypanosoma_evansi_strain_STIB_805 | gene_product=hypothetical protein_ conserved | transcript_product=hypothetical protein_ conserved | location=STIB805_Chr10_2687657-2689711_-_ | protein_length=684 | sequence_SO=chromosome | SO=protein_coding | is_pseudo=false	DQ04_00681060-t26_1-p1 | transcript=DQ04_00681060-t26_1 | gene=DQ04_00681060 | organism=Trypanosoma_grayi_ANR4 | gene_product=hypothetical protein | transcript_product=hypothetical protein | location=JMRU01000068_12618-14528_+_ | protein_length=637 | sequence_SO=contig | SO=protein_coding | is_pseudo=false	TRSC58_00783-t26_1-p1 | transcript=TRSC58_00783-t26_1 | gene=TRSC58_00783 | organism=Trypanosoma_rangeli_SC58 | gene_product=hypothetical protein | transcript_product=hypothetical protein | location=AUPL01000783_660-2609_+_ | protein_length=649 | sequence_SO=contig | SO=protein_coding | is_pseudo=false, TRSC58_03380-t26_1-p1 | transcript=TRSC58_03380-t26_1 | gene=TRSC58_03380 | organism=Trypanosoma_rangeli_SC58 | gene_product=hypothetical protein | transcript_product=hypothetical protein | location=AUPL01003380_142-501_-_ | protein_length=119 | sequence_SO=contig | SO=protein_coding | is_pseudo=false	TM35_000082890-t36_1-p1 | transcript=TM35_000082890-t36_1 | gene=TM35_000082890 | organism=Trypanosoma_theileri_isolate_Edinburgh | gene_product=hypothetical protein | transcript_product=hypothetical protein | location=NBCO01000008_463102-465255_-_ | protein_length=717 | sequence_SO=contig | SO=protein_coding | is_pseudo=false	TvY486_1010720_mRNA-p1 | transcript=TvY486_1010720_mRNA | gene=TvY486_1010720 | organism=Trypanosoma_vivax_Y486 | gene_product=hypothetical protein_ conserved _fragment_ | transcript_product=hypothetical protein_ conserved _fragment_ | location=TvY486_10_2684887-2687052_-_ | protein_length=687 | sequence_SO=chromosome | SO=protein_coding | is_pseudo=false
OG0006920		CUI15312 pep supercontig_BSAL_BS_scaffold810_27972_29108_1 gene_BSAL_37725 transcript_CUI15312 gene_biotype_protein_coding transcript_biotype_protein_coding description_Hypothetical protein_ putative		HMUS00412100.1 _joined_ _translated_							Tb927.10.11080_mRNA-p1 | transcript=Tb927.10.11080_mRNA | gene=Tb927.10.11080 | organism=Trypanosoma_brucei_brucei_TREU927 | gene_product=paraflagellar rod protein | transcript_product=paraflagellar rod protein | location=Tb927_10_v5.1_2705276-2708770_-_ | protein_length=1164 | sequence_SO=chromosome | SO=protein_coding | is_pseudo=false	Tbg972.10.13390_mRNA-p1 | transcript=Tbg972.10.13390_mRNA | gene=Tbg972.10.13390 | organism=Trypanosoma_brucei_gambiense_DAL972 | gene_product=hypothetical protein_ conserved _fragment_ | transcript_product=hypothetical protein_ conserved _fragment_ | location=Tbg972_10_2592700-2595780_-_ | protein_length=1027 | sequence_SO=chromosome | SO=protein_coding | is_pseudo=false	TcIL3000_0_59490.1-p1 | transcript=TcIL3000_0_59490.1 | gene=TcIL3000_0_59490 | organism=Trypanosoma_congolense_IL3000 | gene_product=hypothetical protein_ conserved | transcript_product=hypothetical protein_ conserved | location=T.congo_bin_contig_2396_46-5208_+_ | protein_length=1720 | sequence_SO=contig | SO=protein_coding | is_pseudo=false, TcIL3000_10_9300.1-p1 | transcript=TcIL3000_10_9300.1 | gene=TcIL3000_10_9300 | organism=Trypanosoma_congolense_IL3000 | gene_product=paraflagellar rod protein | transcript_product=paraflagellar rod protein | location=T.congo.pschr.10_2546510-2548813_-_ | protein_length=767 | sequence_SO=chromosome | SO=protein_coding | is_pseudo=false		TevSTIB805.10.11660-t26_1-p1 | transcript=TevSTIB805.10.11660-t26_1 | gene=TevSTIB805.10.11660 | organism=Trypanosoma_evansi_strain_STIB_805 | gene_product=paraflagellar rod protein_I17 antigen | transcript_product=paraflagellar rod protein_I17 antigen | location=STIB805_Chr10_2680837-2687310_-_ | protein_length=2154 | sequence_SO=chromosome | SO=protein_coding | is_pseudo=true	DQ04_00681070-t26_1-p1 | transcript=DQ04_00681070-t26_1 | gene=DQ04_00681070 | organism=Trypanosoma_grayi_ANR4 | gene_product=putative flagellar antigen | transcript_product=putative flagellar antigen | location=JMRU01000068_14960-15382_+_ | protein_length=140 | sequence_SO=contig | SO=protein_coding | is_pseudo=false, DQ04_00681080-t26_1-p1 | transcript=DQ04_00681080-t26_1 | gene=DQ04_00681080 | organism=Trypanosoma_grayi_ANR4 | gene_product=putative calcium-binding tyrosine phosphorylation-regulated protein | transcript_product=putative calcium-binding tyrosine phosphorylation-regulated protein | location=JMRU01000068_15540-17273_+_ | protein_length=577 | sequence_SO=contig | SO=protein_coding | is_pseudo=false		TM35_000082880-t36_1-p1 | transcript=TM35_000082880-t36_1 | gene=TM35_000082880 | organism=Trypanosoma_theileri_isolate_Edinburgh | gene_product=putative flagellar antigen | transcript_product=putative flagellar antigen | location=NBCO01000008_461640-462794_-_ | protein_length=384 | sequence_SO=contig | SO=protein_coding | is_pseudo=false	TvY486_1010710_mRNA-p1 | transcript=TvY486_1010710_mRNA | gene=TvY486_1010710 | organism=Trypanosoma_vivax_Y486 | gene_product=flagellar antigen_ putative | transcript_product=flagellar antigen_ putative | location=TvY486_10_2683391-2684638_-_ | protein_length=415 | sequence_SO=chromosome | SO=protein_coding | is_pseudo=false
OG0006921		CUG91903 pep supercontig_BSAL_BS_scaffold750_3168_3866_1 gene_BSAL_34690 transcript_CUG91903 gene_biotype_protein_coding transcript_biotype_protein_coding description_vacuolar protein sorting protein 16_ putative, CUG91904 pep supercontig_BSAL_BS_scaffold750_4099_6492_1 gene_BSAL_34695 transcript_CUG91904 gene_biotype_protein_coding transcript_biotype_protein_coding description_vacuolar protein sorting protein 16_ putative	CFAC1_000349000.1 _joined_ _translated_, CFAC1_200021200.1 _joined_ _translated_, CFAC1_200021300.1 _joined_ _translated_	HMUS00336300.1 _joined_ _translated_					rna_LpyrH10_07_1730-p1 | transcript=rna_LpyrH10_07_1730 | gene=LpyrH10_07_1730 | organism=Leptomonas_pyrrhocoris_H10 | gene_product=vacuolar protein sorting protein 16_ putative | transcript_product=vacuolar protein sorting protein 16_ putative | location=LpyrH10_07_546638-550924_+_ | protein_length=1429 | sequence_SO=chromosome | SO=protein_coding | is_pseudo=false	rna_Lsey_0137_0030-1-p1 | transcript=rna_Lsey_0137_0030-1 | gene=Lsey_0137_0030 | organism=Leptomonas_seymouri_ATCC_30220 | gene_product=vacuolar protein sorting protein 16 putative | transcript_product=vacuolar protein sorting protein 16 putative | location=Lsey_0137_3786-8120_+_ | protein_length=1444 | sequence_SO=contig | SO=protein_coding | is_pseudo=false						DQ04_09701000-t26_1-p1 | transcript=DQ04_09701000-t26_1 | gene=DQ04_09701000 | organism=Trypanosoma_grayi_ANR4 | gene_product=vacuolar protein sorting protein 16 | transcript_product=vacuolar protein sorting protein 16 | location=JMRU01000970_2034-5012_+_ | protein_length=992 | sequence_SO=contig | SO=protein_coding | is_pseudo=false	TRSC58_05376-t26_1-p1 | transcript=TRSC58_05376-t26_1 | gene=TRSC58_05376 | organism=Trypanosoma_rangeli_SC58 | gene_product=vacuolar protein sorting protein 16 | transcript_product=vacuolar protein sorting protein 16 | location=AUPL01005376_544-3552_-_ | protein_length=1002 | sequence_SO=contig | SO=protein_coding | is_pseudo=false	TM35_000053330-t36_1-p1 | transcript=TM35_000053330-t36_1 | gene=TM35_000053330 | organism=Trypanosoma_theileri_isolate_Edinburgh | gene_product=vacuolar protein sorting protein 16 | transcript_product=vacuolar protein sorting protein 16 | location=NBCO01000005_629000-632023_+_ | protein_length=1007 | sequence_SO=contig | SO=protein_coding | is_pseudo=false
OG0006922		CUE69790 pep supercontig_BSAL_BS_scaffold1070_4969_8262_1 gene_BSAL_52165 transcript_CUE69790 gene_biotype_protein_coding transcript_biotype_protein_coding description_Hypothetical protein_ putative	CFAC1_000103400.1 _joined_ _translated_, CFAC1_220031300.1 _joined_ _translated_	HMUS00101600.1 _joined_ _translated_	LBRM2903_230029000.1-p1 | transcript=LBRM2903_230029000.1 | gene=LBRM2903_230029000 | organism=Leishmania_braziliensis_MHOM/BR/75/M2903 | gene_product=neutral sphingomyelinase activation associated factor-like protein | transcript_product=neutral sphingomyelinase activation associated factor-like protein | location=LbrM2903_23_821292-824069_+_ | protein_length=925 | sequence_SO=chromosome | SO=protein_coding | is_pseudo=false	LdBPK_231970.1.1-p1 | transcript=LdBPK_231970.1.1 | gene=LdBPK_231970.1 | organism=Leishmania_donovani_BPK282A1 | gene_product=neutral sphingomyelinase activation associated factor-like protein | transcript_product=neutral sphingomyelinase activation associated factor-like protein | location=Ld23_v01s1_777201-779978_+_ | protein_length=925 | sequence_SO=chromosome | SO=protein_coding | is_pseudo=false	LINF_230026400-T1-p1 | transcript=LINF_230026400-T1 | gene=LINF_230026400 | organism=Leishmania_infantum_JPCM5 | gene_product=neutral sphingomyelinase activation associated factor-like protein | transcript_product=neutral sphingomyelinase activation associated factor-like protein | location=LinJ.23_780593-783370_+_ | protein_length=925 | sequence_SO=chromosome | SO=protein_coding | is_pseudo=false	LmjF.23.1570_mRNA-p1 | transcript=LmjF.23.1570_mRNA | gene=LmjF.23.1570 | organism=Leishmania_major_strain_Friedlin | gene_product=neutral sphingomyelinase activation associated factor-like protein | transcript_product=neutral sphingomyelinase activation associated factor-like protein | location=LmjF.23_764837-767614_+_ | protein_length=925 | sequence_SO=chromosome | SO=protein_coding | is_pseudo=false	rna_LpyrH10_03_1570-p1 | transcript=rna_LpyrH10_03_1570 | gene=LpyrH10_03_1570 | organism=Leptomonas_pyrrhocoris_H10 | gene_product=neutral sphingomyelinase activation associated factor-like protein | transcript_product=neutral sphingomyelinase activation associated factor-like protein | location=LpyrH10_03_557892-560687_-_ | protein_length=932 | sequence_SO=chromosome | SO=protein_coding | is_pseudo=false	rna_Lsey_0101_0030-1-p1 | transcript=rna_Lsey_0101_0030-1 | gene=Lsey_0101_0030 | organism=Leptomonas_seymouri_ATCC_30220 | gene_product=neutral sphingomyelinase activation associated factor-like protein | transcript_product=neutral sphingomyelinase activation associated factor-like protein | location=Lsey_0101_4475-7273_-_ | protein_length=932 | sequence_SO=contig | SO=protein_coding | is_pseudo=false										1615103-1617941_1
OG0006923		CUG86072 pep supercontig_BSAL_BS_scaffold211_8333_8926_1 gene_BSAL_06450 transcript_CUG86072 gene_biotype_protein_coding transcript_biotype_protein_coding description_Hypothetical protein_ putative	CFAC1_310051800.1 _joined_ _translated_			LdBPK_354800.1.1-p1 | transcript=LdBPK_354800.1.1 | gene=LdBPK_354800.1 | organism=Leishmania_donovani_BPK282A1 | gene_product=hypothetical protein | transcript_product=hypothetical protein | location=Ld35_v01s1_1868623-1869348_+_ | protein_length=240 | sequence_SO=chromosome | SO=protein_coding | is_pseudo=false	LINF_350053050-T1-p1 | transcript=LINF_350053050-T1 | gene=LINF_350053050 | organism=Leishmania_infantum_JPCM5 | gene_product=hypothetical protein | transcript_product=hypothetical protein | location=LinJ.35_1794901-1795314_+_ | protein_length=137 | sequence_SO=chromosome | SO=protein_coding | is_pseudo=false	LmjF.35.4730_mRNA-p1 | transcript=LmjF.35.4730_mRNA | gene=LmjF.35.4730 | organism=Leishmania_major_strain_Friedlin | gene_product=hypothetical protein | transcript_product=hypothetical protein | location=LmjF.35_1861753-1862373_+_ | protein_length=206 | sequence_SO=chromosome | SO=protein_coding | is_pseudo=true	rna_LpyrH10_01_7150-p1 | transcript=rna_LpyrH10_01_7150 | gene=LpyrH10_01_7150 | organism=Leptomonas_pyrrhocoris_H10 | gene_product=hypothetical protein | transcript_product=hypothetical protein | location=LpyrH10_01_2177308-2177934_+_ | protein_length=209 | sequence_SO=chromosome | SO=protein_coding | is_pseudo=false	rna_Lsey_0002_0570-1-p1 | transcript=rna_Lsey_0002_0570-1 | gene=Lsey_0002_0570 | organism=Leptomonas_seymouri_ATCC_30220 | gene_product=hypothetical protein | transcript_product=hypothetical protein | location=Lsey_0002_206402-207031_-_ | protein_length=209 | sequence_SO=contig | SO=protein_coding | is_pseudo=false						DQ04_01271030-t26_1-p1 | transcript=DQ04_01271030-t26_1 | gene=DQ04_01271030 | organism=Trypanosoma_grayi_ANR4 | gene_product=hypothetical protein | transcript_product=hypothetical protein | location=JMRU01000127_5419-6006_+_ | protein_length=195 | sequence_SO=contig | SO=protein_coding | is_pseudo=false	TRSC58_01534-t26_1-p1 | transcript=TRSC58_01534-t26_1 | gene=TRSC58_01534 | organism=Trypanosoma_rangeli_SC58 | gene_product=hypothetical protein | transcript_product=hypothetical protein | location=AUPL01001534_111-698_+_ | protein_length=195 | sequence_SO=contig | SO=protein_coding | is_pseudo=false	TM35_000041960-t36_1-p1 | transcript=TM35_000041960-t36_1 | gene=TM35_000041960 | organism=Trypanosoma_theileri_isolate_Edinburgh | gene_product=hypothetical protein | transcript_product=hypothetical protein | location=NBCO01000004_226076-226663_-_ | protein_length=195 | sequence_SO=contig | SO=protein_coding | is_pseudo=false		1147087-1147717_1
OG0006924		CUG93187 pep supercontig_BSAL_BS_scaffold883_16572_17624_1 gene_BSAL_41270 transcript_CUG93187 gene_biotype_protein_coding transcript_biotype_protein_coding description_zinc finger protein_ putative	CFAC1_120021200.1 _joined_ _translated_	HMUS01003100.1 _joined_ _translated_	LBRM2903_090019200.1-p1 | transcript=LBRM2903_090019200.1 | gene=LBRM2903_090019200 | organism=Leishmania_braziliensis_MHOM/BR/75/M2903 | gene_product=Zinc finger_ C3HC4 type _RING finger_ containing protein_ putative | transcript_product=Zinc finger_ C3HC4 type _RING finger_ containing protein_ putative | location=LbrM2903_09_526265-527452_-_ | protein_length=395 | sequence_SO=chromosome | SO=protein_coding | is_pseudo=false	LdBPK_091270.1.1-p1 | transcript=LdBPK_091270.1.1 | gene=LdBPK_091270.1 | organism=Leishmania_donovani_BPK282A1 | gene_product=Zinc finger_ C3HC4 type _RING finger__ putative | transcript_product=Zinc finger_ C3HC4 type _RING finger__ putative | location=Ld09_v01s1_486555-487817_-_ | protein_length=420 | sequence_SO=chromosome | SO=protein_coding | is_pseudo=false	LINF_090019400-T1-p1 | transcript=LINF_090019400-T1 | gene=LINF_090019400 | organism=Leishmania_infantum_JPCM5 | gene_product=Zinc finger- C3HC4 type _RING finger_ containing protein - putative | transcript_product=Zinc finger- C3HC4 type _RING finger_ containing protein - putative | location=LinJ.09_472632-473894_-_ | protein_length=420 | sequence_SO=chromosome | SO=protein_coding | is_pseudo=false	LmjF.09.1210_mRNA-p1 | transcript=LmjF.09.1210_mRNA | gene=LmjF.09.1210 | organism=Leishmania_major_strain_Friedlin | gene_product=Zinc finger_ C3HC4 type _RING finger__ putative | transcript_product=Zinc finger_ C3HC4 type _RING finger__ putative | location=LmjF.09_473005-474279_-_ | protein_length=424 | sequence_SO=chromosome | SO=protein_coding | is_pseudo=false	rna_LpyrH10_16_1960-p1 | transcript=rna_LpyrH10_16_1960 | gene=LpyrH10_16_1960 | organism=Leptomonas_pyrrhocoris_H10 | gene_product=hypothetical protein_ unknown function | transcript_product=hypothetical protein_ unknown function | location=LpyrH10_16_535864-537147_-_ | protein_length=428 | sequence_SO=chromosome | SO=protein_coding | is_pseudo=false	rna_Lsey_0173_0040-1-p1 | transcript=rna_Lsey_0173_0040-1 | gene=Lsey_0173_0040 | organism=Leptomonas_seymouri_ATCC_30220 | gene_product=hypothetical protein unknown function | transcript_product=hypothetical protein unknown function | location=Lsey_0173_13407-14591_-_ | protein_length=394 | sequence_SO=contig | SO=protein_coding | is_pseudo=false										96332-97502_1	106058-107210_1
OG0006925		CUG93394 pep supercontig_BSAL_BS_scaffold904_15615_16955_1 gene_BSAL_42660 transcript_CUG93394 gene_biotype_protein_coding transcript_biotype_protein_coding description_Hypothetical protein_ putative		HMUS00940900.1 _joined_ _translated_							Tb11.v5.0806.1-p1 | transcript=Tb11.v5.0806.1 | gene=Tb11.v5.0806 | organism=Trypanosoma_brucei_brucei_TREU927 | gene_product=hypothetical protein_ conserved | transcript_product=hypothetical protein_ conserved | location=Tb927_11_bin_v5.1_4199158-4200693_+_ | protein_length=511 | sequence_SO=contig | SO=protein_coding | is_pseudo=false, Tb927.10.7010_mRNA-p1 | transcript=Tb927.10.7010_mRNA | gene=Tb927.10.7010 | organism=Trypanosoma_brucei_brucei_TREU927 | gene_product=hypothetical protein_ conserved | transcript_product=hypothetical protein_ conserved | location=Tb927_10_v5.1_1765841-1767757_+_ | protein_length=638 | sequence_SO=chromosome | SO=protein_coding | is_pseudo=false	Tbg972.10.8550_mRNA-p1 | transcript=Tbg972.10.8550_mRNA | gene=Tbg972.10.8550 | organism=Trypanosoma_brucei_gambiense_DAL972 | gene_product=hypothetical protein_ conserved | transcript_product=hypothetical protein_ conserved | location=Tbg972_10_1700812-1702452_+_ | protein_length=546 | sequence_SO=chromosome | SO=protein_coding | is_pseudo=false	TcIL3000_10_6020.1-p1 | transcript=TcIL3000_10_6020.1 | gene=TcIL3000_10_6020 | organism=Trypanosoma_congolense_IL3000 | gene_product=hypothetical protein_ conserved | transcript_product=hypothetical protein_ conserved | location=T.congo.pschr.10_1636074-1637645_+_ | protein_length=523 | sequence_SO=chromosome | SO=protein_coding | is_pseudo=false		TevSTIB805.10.7450-t26_1-p1 | transcript=TevSTIB805.10.7450-t26_1 | gene=TevSTIB805.10.7450 | organism=Trypanosoma_evansi_strain_STIB_805 | gene_product=hypothetical protein_ conserved | transcript_product=hypothetical protein_ conserved | location=STIB805_Chr10_1748005-1749645_+_ | protein_length=546 | sequence_SO=chromosome | SO=protein_coding | is_pseudo=false	DQ04_03981000-t26_1-p1 | transcript=DQ04_03981000-t26_1 | gene=DQ04_03981000 | organism=Trypanosoma_grayi_ANR4 | gene_product=hypothetical protein | transcript_product=hypothetical protein | location=JMRU01000398_1-1444_-_ | protein_length=481 | sequence_SO=contig | SO=protein_coding | is_pseudo=false	TRSC58_04466-t26_1-p1 | transcript=TRSC58_04466-t26_1 | gene=TRSC58_04466 | organism=Trypanosoma_rangeli_SC58 | gene_product=hypothetical protein | transcript_product=hypothetical protein | location=AUPL01004466_82-1719_-_ | protein_length=545 | sequence_SO=contig | SO=protein_coding | is_pseudo=false	TM35_000022510-t36_1-p1 | transcript=TM35_000022510-t36_1 | gene=TM35_000022510 | organism=Trypanosoma_theileri_isolate_Edinburgh | gene_product=hypothetical protein | transcript_product=hypothetical protein | location=NBCO01000002_417213-418802_-_ | protein_length=529 | sequence_SO=contig | SO=protein_coding | is_pseudo=false	TvY486_1006930_mRNA-p1 | transcript=TvY486_1006930_mRNA | gene=TvY486_1006930 | organism=Trypanosoma_vivax_Y486 | gene_product=hypothetical protein_ conserved | transcript_product=hypothetical protein_ conserved | location=TvY486_10_1744582-1746153_+_ | protein_length=523 | sequence_SO=chromosome | SO=protein_coding | is_pseudo=false
OG0006926		CUG88737 pep supercontig_BSAL_BS_scaffold471_53213_55366_1 gene_BSAL_17035 transcript_CUG88737 gene_biotype_protein_coding transcript_biotype_protein_coding description_Hypothetical protein_ putative		HMUS00453900.1 _joined_ _translated_							Tb927.6.3190_mRNA-p1 | transcript=Tb927.6.3190_mRNA | gene=Tb927.6.3190 | organism=Trypanosoma_brucei_brucei_TREU927 | gene_product=hypothetical protein_ conserved | transcript_product=hypothetical protein_ conserved | location=Tb927_06_v5.1_949408-951054_+_ | protein_length=548 | sequence_SO=chromosome | SO=protein_coding | is_pseudo=false	Tbg972.6.2980_mRNA-p1 | transcript=Tbg972.6.2980_mRNA | gene=Tbg972.6.2980 | organism=Trypanosoma_brucei_gambiense_DAL972 | gene_product=hypothetical protein_ conserved | transcript_product=hypothetical protein_ conserved | location=Tbg972_06_718748-720388_+_ | protein_length=546 | sequence_SO=chromosome | SO=protein_coding | is_pseudo=false	TcIL3000_0_27740.1-p1 | transcript=TcIL3000_0_27740.1 | gene=TcIL3000_0_27740 | organism=Trypanosoma_congolense_IL3000 | gene_product=hypothetical protein_ conserved | transcript_product=hypothetical protein_ conserved | location=T.congo_bin_contig_1116_1284-2024_-_ | protein_length=246 | sequence_SO=contig | SO=protein_coding | is_pseudo=false, TcIL3000_0_40850.1-p1 | transcript=TcIL3000_0_40850.1 | gene=TcIL3000_0_40850 | organism=Trypanosoma_congolense_IL3000 | gene_product=hypothetical protein_ conserved | transcript_product=hypothetical protein_ conserved | location=T.congo_bin_contig_1680_1461-3068_-_ | protein_length=535 | sequence_SO=contig | SO=protein_coding | is_pseudo=false		TevSTIB805.6.3280-t26_1-p1 | transcript=TevSTIB805.6.3280-t26_1 | gene=TevSTIB805.6.3280 | organism=Trypanosoma_evansi_strain_STIB_805 | gene_product=hypothetical protein_ conserved | transcript_product=hypothetical protein_ conserved | location=STIB805_Chr06_935947-937587_+_ | protein_length=546 | sequence_SO=chromosome | SO=protein_coding | is_pseudo=false	DQ04_00361210-t26_1-p1 | transcript=DQ04_00361210-t26_1 | gene=DQ04_00361210 | organism=Trypanosoma_grayi_ANR4 | gene_product=hypothetical protein | transcript_product=hypothetical protein | location=JMRU01000036_37883-39412_-_ | protein_length=509 | sequence_SO=contig | SO=protein_coding | is_pseudo=false	TRSC58_01089-t26_1-p1 | transcript=TRSC58_01089-t26_1 | gene=TRSC58_01089 | organism=Trypanosoma_rangeli_SC58 | gene_product=hypothetical protein | transcript_product=hypothetical protein | location=AUPL01001089_134-1705_-_ | protein_length=523 | sequence_SO=contig | SO=protein_coding | is_pseudo=false	TM35_000073140-t36_1-p1 | transcript=TM35_000073140-t36_1 | gene=TM35_000073140 | organism=Trypanosoma_theileri_isolate_Edinburgh | gene_product=hypothetical protein | transcript_product=hypothetical protein | location=NBCO01000007_455432-457231_-_ | protein_length=599 | sequence_SO=contig | SO=protein_coding | is_pseudo=false	TvY486_0602680_mRNA-p1 | transcript=TvY486_0602680_mRNA | gene=TvY486_0602680 | organism=Trypanosoma_vivax_Y486 | gene_product=hypothetical protein_ conserved _fragment_ | transcript_product=hypothetical protein_ conserved _fragment_ | location=TvY486_06_761213-762151_+_ | protein_length=313 | sequence_SO=chromosome | SO=protein_coding | is_pseudo=false
OG0006927		CUE58650 pep supercontig_BSAL_BS_scaffold1010_6500_10774_1 gene_BSAL_49280 transcript_CUE58650 gene_biotype_protein_coding transcript_biotype_protein_coding description_sulfate transporter-like protein_ putative	CFAC1_260027400.1 _joined_ _translated_	HMUS01202800.1 _joined_ _translated_, HMUS01203000.1 _joined_ _translated_	LBRM2903_280024800.1-p1 | transcript=LBRM2903_280024800.1 | gene=LBRM2903_280024800 | organism=Leishmania_braziliensis_MHOM/BR/75/M2903 | gene_product=sulfate transporter-like protein | transcript_product=sulfate transporter-like protein | location=LbrM2903_28_706734-712757_-_ | protein_length=2007 | sequence_SO=chromosome | SO=protein_coding | is_pseudo=false	LdBPK_281810.1.1-p1 | transcript=LdBPK_281810.1.1 | gene=LdBPK_281810.1 | organism=Leishmania_donovani_BPK282A1 | gene_product=sulfate transporter-like protein | transcript_product=sulfate transporter-like protein | location=Ld28_v01s1_653882-659941_-_ | protein_length=2019 | sequence_SO=chromosome | SO=protein_coding | is_pseudo=false	LINF_280023200-T1-p1 | transcript=LINF_280023200-T1 | gene=LINF_280023200 | organism=Leishmania_infantum_JPCM5 | gene_product=sulfate transporter-like protein | transcript_product=sulfate transporter-like protein | location=LinJ.28_643809-649769_-_ | protein_length=1986 | sequence_SO=chromosome | SO=protein_coding | is_pseudo=false	LmjF.28.1690_mRNA-p1 | transcript=LmjF.28.1690_mRNA | gene=LmjF.28.1690 | organism=Leishmania_major_strain_Friedlin | gene_product=sulfate transporter-like protein | transcript_product=sulfate transporter-like protein | location=LmjF.28_639805-645840_-_ | protein_length=2011 | sequence_SO=chromosome | SO=protein_coding | is_pseudo=false	rna_LpyrH10_02_6070-p1 | transcript=rna_LpyrH10_02_6070 | gene=LpyrH10_02_6070 | organism=Leptomonas_pyrrhocoris_H10 | gene_product=sulfate transporter-like protein | transcript_product=sulfate transporter-like protein | location=LpyrH10_02_1762997-1769239_+_ | protein_length=2081 | sequence_SO=chromosome | SO=protein_coding | is_pseudo=false	rna_Lsey_0023_0130-1-p1 | transcript=rna_Lsey_0023_0130-1 | gene=Lsey_0023_0130 | organism=Leptomonas_seymouri_ATCC_30220 | gene_product=sulfate transporter-like protein | transcript_product=sulfate transporter-like protein | location=Lsey_0023_39347-45475_-_ | protein_length=2042 | sequence_SO=contig | SO=protein_coding | is_pseudo=false										249527-255644_1
OG0006928		CUG86452 pep supercontig_BSAL_BS_scaffold2173_2739_3074_1 gene_BSAL_93200 transcript_CUG86452 gene_biotype_protein_coding transcript_biotype_protein_coding description_membrane-associated protein_ putative	CFAC1_350031800.1 _joined_ _translated_	HMUS01046900.1 _joined_ _translated_	LBRM2903_350042000.1-p1 | transcript=LBRM2903_350042000.1 | gene=LBRM2903_350042000 | organism=Leishmania_braziliensis_MHOM/BR/75/M2903 | gene_product=hypothetical protein | transcript_product=hypothetical protein | location=LbrM2903_35_1354498-1354860_-_ | protein_length=120 | sequence_SO=chromosome | SO=protein_coding | is_pseudo=false		LINF_360039200-T1-p1 | transcript=LINF_360039200-T1 | gene=LINF_360039200 | organism=Leishmania_infantum_JPCM5 | gene_product=hypothetical protein | transcript_product=hypothetical protein | location=LinJ.36_1277258-1277623_-_ | protein_length=121 | sequence_SO=chromosome | SO=protein_coding | is_pseudo=false		rna_LpyrH10_06_0660-p1 | transcript=rna_LpyrH10_06_0660 | gene=LpyrH10_06_0660 | organism=Leptomonas_pyrrhocoris_H10 | gene_product=unspecified product | transcript_product=unspecified product | location=LpyrH10_06_181352-181699_-_ | protein_length=116 | sequence_SO=chromosome | SO=protein_coding | is_pseudo=false	rna_Lsey_0047_0450-1-p1 | transcript=rna_Lsey_0047_0450-1 | gene=Lsey_0047_0450 | organism=Leptomonas_seymouri_ATCC_30220 | gene_product=unspecified product | transcript_product=unspecified product | location=Lsey_0047_108173-108523_-_ | protein_length=116 | sequence_SO=contig | SO=protein_coding | is_pseudo=false	Tb927.11.9425_mRNA-p1 | transcript=Tb927.11.9425_mRNA | gene=Tb927.11.9425 | organism=Trypanosoma_brucei_brucei_TREU927 | gene_product=hypothetical protein | transcript_product=hypothetical protein | location=Tb927_11_v5.1_2582349-2582705_-_ | protein_length=118 | sequence_SO=chromosome | SO=protein_coding | is_pseudo=false				TevSTIB805.11_01.9700-t26_1-p1 | transcript=TevSTIB805.11_01.9700-t26_1 | gene=TevSTIB805.11_01.9700 | organism=Trypanosoma_evansi_strain_STIB_805 | gene_product=unspecified product | transcript_product=unspecified product | location=STIB805_Chr11_01_2522132-2522488_-_ | protein_length=118 | sequence_SO=chromosome | SO=protein_coding | is_pseudo=false	DQ04_05911010-t26_1-p1 | transcript=DQ04_05911010-t26_1 | gene=DQ04_05911010 | organism=Trypanosoma_grayi_ANR4 | gene_product=hypothetical protein | transcript_product=hypothetical protein | location=JMRU01000591_498-881_+_ | protein_length=127 | sequence_SO=contig | SO=protein_coding | is_pseudo=false		TM35_000064990-t36_1-p1 | transcript=TM35_000064990-t36_1 | gene=TM35_000064990 | organism=Trypanosoma_theileri_isolate_Edinburgh | gene_product=hypothetical protein | transcript_product=hypothetical protein | location=NBCO01000006_936334-936633_+_ | protein_length=99 | sequence_SO=contig | SO=protein_coding | is_pseudo=false
OG0006929		CUG87704 pep supercontig_BSAL_BS_scaffold389_119_1279_1 gene_BSAL_11525 transcript_CUG87704 gene_biotype_protein_coding transcript_biotype_protein_coding description_short chain dehydrogenase_ putative	CFAC1_000019400.1 _joined_ _translated_, CFAC1_000078300.1 _joined_ _translated_	HMUS00714800.1 _joined_ _translated_	LBRM2903_100005800.1-p1 | transcript=LBRM2903_100005800.1 | gene=LBRM2903_100005800 | organism=Leishmania_braziliensis_MHOM/BR/75/M2903 | gene_product=dehydrogenase-like protein | transcript_product=dehydrogenase-like protein | location=LbrM2903_10_30519-31760_+_ | protein_length=413 | sequence_SO=chromosome | SO=protein_coding | is_pseudo=false	LdBPK_100070.1.1-p1 | transcript=LdBPK_100070.1.1 | gene=LdBPK_100070.1 | organism=Leishmania_donovani_BPK282A1 | gene_product=dehydrogenase-like protein | transcript_product=dehydrogenase-like protein | location=Ld10_v01s1_25536-26774_+_ | protein_length=412 | sequence_SO=chromosome | SO=protein_coding | is_pseudo=false	LINF_100005800-T1-p1 | transcript=LINF_100005800-T1 | gene=LINF_100005800 | organism=Leishmania_infantum_JPCM5 | gene_product=dehydrogenase-like protein | transcript_product=dehydrogenase-like protein | location=LinJ.10_38510-39748_+_ | protein_length=412 | sequence_SO=chromosome | SO=protein_coding | is_pseudo=false	LmjF.10.0090_mRNA-p1 | transcript=LmjF.10.0090_mRNA | gene=LmjF.10.0090 | organism=Leishmania_major_strain_Friedlin | gene_product=dehydrogenase-like protein | transcript_product=dehydrogenase-like protein | location=LmjF.10_38964-40202_+_ | protein_length=412 | sequence_SO=chromosome | SO=protein_coding | is_pseudo=false	rna_LpyrH10_22_0220-p1 | transcript=rna_LpyrH10_22_0220 | gene=LpyrH10_22_0220 | organism=Leptomonas_pyrrhocoris_H10 | gene_product=dehydrogenase-like protein | transcript_product=dehydrogenase-like protein | location=LpyrH10_22_42038-43276_+_ | protein_length=413 | sequence_SO=chromosome | SO=protein_coding | is_pseudo=false	rna_Lsey_0568_0020-1-p1 | transcript=rna_Lsey_0568_0020-1 | gene=Lsey_0568_0020 | organism=Leptomonas_seymouri_ATCC_30220 | gene_product=dehydrogenase-like protein | transcript_product=dehydrogenase-like protein | location=Lsey_0568_3170-4411_+_ | protein_length=413 | sequence_SO=contig | SO=protein_coding | is_pseudo=false						DQ04_01331070-t26_1-p1 | transcript=DQ04_01331070-t26_1 | gene=DQ04_01331070 | organism=Trypanosoma_grayi_ANR4 | gene_product=dehydrogenase-like protein | transcript_product=dehydrogenase-like protein | location=JMRU01000133_15529-16767_+_ | protein_length=412 | sequence_SO=contig | SO=protein_coding | is_pseudo=false
OG0006930		CUF58106 pep supercontig_BSAL_BS_scaffold1322_4149_5597_1 gene_BSAL_63725 transcript_CUF58106 gene_biotype_protein_coding transcript_biotype_protein_coding description_Hypothetical protein_ putative	CFAC1_320024900.1 _joined_ _translated_	HMUS00738100.1 _joined_ _translated_	LBRM2903_320026800.1-p1 | transcript=LBRM2903_320026800.1 | gene=LBRM2903_320026800 | organism=Leishmania_braziliensis_MHOM/BR/75/M2903 | gene_product=hypothetical protein_ conserved | transcript_product=hypothetical protein_ conserved | location=LbrM2903_32_779534-780781_-_ | protein_length=415 | sequence_SO=chromosome | SO=protein_coding | is_pseudo=false	LdBPK_321950.1.1-p1 | transcript=LdBPK_321950.1.1 | gene=LdBPK_321950.1 | organism=Leishmania_donovani_BPK282A1 | gene_product=hypothetical protein_ conserved | transcript_product=hypothetical protein_ conserved | location=Ld32_v01s1_726949-728193_-_ | protein_length=414 | sequence_SO=chromosome | SO=protein_coding | is_pseudo=false	LINF_320024400-T1-p1 | transcript=LINF_320024400-T1 | gene=LINF_320024400 | organism=Leishmania_infantum_JPCM5 | gene_product=hypothetical protein - conserved | transcript_product=hypothetical protein - conserved | location=LinJ.32_719888-721132_-_ | protein_length=414 | sequence_SO=chromosome | SO=protein_coding | is_pseudo=false	LmjF.32.1860_mRNA-p1 | transcript=LmjF.32.1860_mRNA | gene=LmjF.32.1860 | organism=Leishmania_major_strain_Friedlin | gene_product=hypothetical protein_ conserved | transcript_product=hypothetical protein_ conserved | location=LmjF.32_721679-722923_-_ | protein_length=414 | sequence_SO=chromosome | SO=protein_coding | is_pseudo=false	rna_LpyrH10_02_2140-p1 | transcript=rna_LpyrH10_02_2140 | gene=LpyrH10_02_2140 | organism=Leptomonas_pyrrhocoris_H10 | gene_product=hypothetical protein_ conserved | transcript_product=hypothetical protein_ conserved | location=LpyrH10_02_596730-597920_-_ | protein_length=397 | sequence_SO=chromosome | SO=protein_coding | is_pseudo=false	rna_Lsey_0001_0070-1-p1 | transcript=rna_Lsey_0001_0070-1 | gene=Lsey_0001_0070 | organism=Leptomonas_seymouri_ATCC_30220 | gene_product=hypothetical protein conserved | transcript_product=hypothetical protein conserved | location=Lsey_0001_17382-18581_+_ | protein_length=399 | sequence_SO=contig | SO=protein_coding | is_pseudo=false						DQ04_00281230-t26_1-p1 | transcript=DQ04_00281230-t26_1 | gene=DQ04_00281230 | organism=Trypanosoma_grayi_ANR4 | gene_product=hypothetical protein | transcript_product=hypothetical protein | location=JMRU01000028_40736-41230_+_ | protein_length=164 | sequence_SO=contig | SO=protein_coding | is_pseudo=false		TM35_000171640-t36_1-p1 | transcript=TM35_000171640-t36_1 | gene=TM35_000171640 | organism=Trypanosoma_theileri_isolate_Edinburgh | gene_product=hypothetical protein | transcript_product=hypothetical protein | location=NBCO01000017_133540-134577_+_ | protein_length=345 | sequence_SO=contig | SO=protein_coding | is_pseudo=false
OG0006931		CUE61255 pep supercontig_BSAL_BS_scaffold1021_4482_6557_1 gene_BSAL_49760 transcript_CUE61255 gene_biotype_protein_coding transcript_biotype_protein_coding description_GPI-anchored surface protein_ putative									Tb927.5.4060_mRNA-p1 | transcript=Tb927.5.4060_mRNA | gene=Tb927.5.4060 | organism=Trypanosoma_brucei_brucei_TREU927 | gene_product=Nicastrin_ putative | transcript_product=Nicastrin_ putative | location=Tb927_05_v5.1_1304726-1306879_-_ | protein_length=717 | sequence_SO=chromosome | SO=protein_coding | is_pseudo=false	Tbg972.5.5600_mRNA-p1 | transcript=Tbg972.5.5600_mRNA | gene=Tbg972.5.5600 | organism=Trypanosoma_brucei_gambiense_DAL972 | gene_product=Nicastrin_ putative | transcript_product=Nicastrin_ putative | location=Tbg972_05_1193703-1195856_-_ | protein_length=717 | sequence_SO=chromosome | SO=protein_coding | is_pseudo=false	TcIL3000_5_4590.1-p1 | transcript=TcIL3000_5_4590.1 | gene=TcIL3000_5_4590 | organism=Trypanosoma_congolense_IL3000 | gene_product=Nicastrin_ putative | transcript_product=Nicastrin_ putative | location=T.congo.pschr.5_1147904-1150033_-_ | protein_length=709 | sequence_SO=chromosome | SO=protein_coding | is_pseudo=false		TevSTIB805.5.4620-t26_1-p1 | transcript=TevSTIB805.5.4620-t26_1 | gene=TevSTIB805.5.4620 | organism=Trypanosoma_evansi_strain_STIB_805 | gene_product=hypothetical protein_ conserved | transcript_product=hypothetical protein_ conserved | location=STIB805_Chr05_1235440-1237593_-_ | protein_length=717 | sequence_SO=chromosome | SO=protein_coding | is_pseudo=false	DQ04_15381010-t26_1-p1 | transcript=DQ04_15381010-t26_1 | gene=DQ04_15381010 | organism=Trypanosoma_grayi_ANR4 | gene_product=hypothetical protein | transcript_product=hypothetical protein | location=JMRU01001537_2574-2921_+_ | protein_length=116 | sequence_SO=contig | SO=protein_coding | is_pseudo=false, DQ04_17641020-t26_1-p1 | transcript=DQ04_17641020-t26_1 | gene=DQ04_17641020 | organism=Trypanosoma_grayi_ANR4 | gene_product=hypothetical protein | transcript_product=hypothetical protein | location=JMRU01001763_1884-2183_-_ | protein_length=100 | sequence_SO=contig | SO=protein_coding | is_pseudo=false	TRSC58_04401-t26_1-p1 | transcript=TRSC58_04401-t26_1 | gene=TRSC58_04401 | organism=Trypanosoma_rangeli_SC58 | gene_product=hypothetical protein | transcript_product=hypothetical protein | location=AUPL01004401_379-2001_-_ | protein_length=540 | sequence_SO=contig | SO=protein_coding | is_pseudo=false	TM35_000061150-t36_1-p1 | transcript=TM35_000061150-t36_1 | gene=TM35_000061150 | organism=Trypanosoma_theileri_isolate_Edinburgh | gene_product=hypothetical protein | transcript_product=hypothetical protein | location=NBCO01000006_62610-64031_-_ | protein_length=473 | sequence_SO=contig | SO=protein_coding | is_pseudo=false, TM35_000061160-t36_1-p1 | transcript=TM35_000061160-t36_1 | gene=TM35_000061160 | organism=Trypanosoma_theileri_isolate_Edinburgh | gene_product=hypothetical protein | transcript_product=hypothetical protein | location=NBCO01000006_64492-65463_-_ | protein_length=324 | sequence_SO=contig | SO=protein_coding | is_pseudo=false	TvY486_0503470_mRNA-p1 | transcript=TvY486_0503470_mRNA | gene=TvY486_0503470 | organism=Trypanosoma_vivax_Y486 | gene_product=Nicastrin_ putative | transcript_product=Nicastrin_ putative | location=TvY486_05_1089123-1091759_-_ | protein_length=878 | sequence_SO=chromosome | SO=protein_coding | is_pseudo=false
OG0006932		CUG62240 pep supercontig_BSAL_BS_scaffold181_81191_82420_1 gene_BSAL_05690 transcript_CUG62240 gene_biotype_protein_coding transcript_biotype_protein_coding description_N-acetyltransferase_ putative		HMUS00956600.1.1 _joined_ _translated_							Tb927.9.3360_mRNA-p1 | transcript=Tb927.9.3360_mRNA | gene=Tb927.9.3360 | organism=Trypanosoma_brucei_brucei_TREU927 | gene_product=N-acetyltransferase_ putative | transcript_product=N-acetyltransferase_ putative | location=Tb927_09_v5.1_699144-700214_+_ | protein_length=356 | sequence_SO=chromosome | SO=protein_coding | is_pseudo=false	Tbg972.9.1680_mRNA-p1 | transcript=Tbg972.9.1680_mRNA | gene=Tbg972.9.1680 | organism=Trypanosoma_brucei_gambiense_DAL972 | gene_product=N-acetyltransferase_ putative | transcript_product=N-acetyltransferase_ putative | location=Tbg972_09_406748-407818_+_ | protein_length=356 | sequence_SO=chromosome | SO=protein_coding | is_pseudo=false	TcIL3000_0_53590.1-p1 | transcript=TcIL3000_0_53590.1 | gene=TcIL3000_0_53590 | organism=Trypanosoma_congolense_IL3000 | gene_product=N-acetyltransferase_ putative | transcript_product=N-acetyltransferase_ putative | location=T.congo_bin_contig_2162_1108-2046_-_ | protein_length=312 | sequence_SO=contig | SO=protein_coding | is_pseudo=false, TcIL3000_9_960.1-p1 | transcript=TcIL3000_9_960.1 | gene=TcIL3000_9_960 | organism=Trypanosoma_congolense_IL3000 | gene_product=N-acetyltransferase_ putative | transcript_product=N-acetyltransferase_ putative | location=T.congo.pschr.9_350403-351269_+_ | protein_length=288 | sequence_SO=chromosome | SO=protein_coding | is_pseudo=false		TevSTIB805.9.2480-t26_1-p1 | transcript=TevSTIB805.9.2480-t26_1 | gene=TevSTIB805.9.2480 | organism=Trypanosoma_evansi_strain_STIB_805 | gene_product=N-acetyltransferase_ putative | transcript_product=N-acetyltransferase_ putative | location=STIB805_Chr09_586606-587676_+_ | protein_length=356 | sequence_SO=chromosome | SO=protein_coding | is_pseudo=false	DQ04_03421070-t26_1-p1 | transcript=DQ04_03421070-t26_1 | gene=DQ04_03421070 | organism=Trypanosoma_grayi_ANR4 | gene_product=putative N-acetyltransferase | transcript_product=putative N-acetyltransferase | location=JMRU01000342_9855-10973_-_ | protein_length=372 | sequence_SO=contig | SO=protein_coding | is_pseudo=false	TRSC58_02437-t26_1-p1 | transcript=TRSC58_02437-t26_1 | gene=TRSC58_02437 | organism=Trypanosoma_rangeli_SC58 | gene_product=N-acetyltransferase | transcript_product=N-acetyltransferase | location=AUPL01002437_114-1226_-_ | protein_length=370 | sequence_SO=contig | SO=protein_coding | is_pseudo=false	TM35_000062300-t36_1-p1 | transcript=TM35_000062300-t36_1 | gene=TM35_000062300 | organism=Trypanosoma_theileri_isolate_Edinburgh | gene_product=putative N-acetyltransferase | transcript_product=putative N-acetyltransferase | location=NBCO01000006_362263-363318_+_ | protein_length=351 | sequence_SO=contig | SO=protein_coding | is_pseudo=false	TvY486_0504090_mRNA-p1 | transcript=TvY486_0504090_mRNA | gene=TvY486_0504090 | organism=Trypanosoma_vivax_Y486 | gene_product=hypothetical protein_ conserved | transcript_product=hypothetical protein_ conserved | location=TvY486_05_1357597-1358667_+_ | protein_length=356 | sequence_SO=chromosome | SO=protein_coding | is_pseudo=false
OG0006933		CUG74724 pep supercontig_BSAL_BS_scaffold1877_14478_16628_1 gene_BSAL_84520 transcript_CUG74724 gene_biotype_protein_coding transcript_biotype_protein_coding description_membrane-associated protein_ putative	CFAC1_150008500.1 _joined_ _translated_	HMUS00290400.1 _joined_ _translated_	LBRM2903_170007500.1-p1 | transcript=LBRM2903_170007500.1 | gene=LBRM2903_170007500 | organism=Leishmania_braziliensis_MHOM/BR/75/M2903 | gene_product=hypothetical protein_ conserved | transcript_product=hypothetical protein_ conserved | location=LbrM2903_17_78474-81074_-_ | protein_length=866 | sequence_SO=chromosome | SO=protein_coding | is_pseudo=false	LdBPK_170240.1.1-p1 | transcript=LdBPK_170240.1.1 | gene=LdBPK_170240.1 | organism=Leishmania_donovani_BPK282A1 | gene_product=hypothetical protein_ unknown function | transcript_product=hypothetical protein_ unknown function | location=Ld17_v01s1_88146-90749_-_ | protein_length=867 | sequence_SO=chromosome | SO=protein_coding | is_pseudo=false	LINF_170008200-T1-p1 | transcript=LINF_170008200-T1 | gene=LINF_170008200 | organism=Leishmania_infantum_JPCM5 | gene_product=hypothetical protein - conserved | transcript_product=hypothetical protein - conserved | location=LinJ.17_111268-113871_-_ | protein_length=867 | sequence_SO=chromosome | SO=protein_coding | is_pseudo=false	LmjF.17.0130_mRNA-p1 | transcript=LmjF.17.0130_mRNA | gene=LmjF.17.0130 | organism=Leishmania_major_strain_Friedlin | gene_product=hypothetical protein_ unknown function | transcript_product=hypothetical protein_ unknown function | location=LmjF.17_102174-104807_-_ | protein_length=877 | sequence_SO=chromosome | SO=protein_coding | is_pseudo=false	rna_LpyrH10_21_0040-p1 | transcript=rna_LpyrH10_21_0040 | gene=LpyrH10_21_0040 | organism=Leptomonas_pyrrhocoris_H10 | gene_product=hypothetical protein_ unknown function | transcript_product=hypothetical protein_ unknown function | location=LpyrH10_21_8596-11148_-_ | protein_length=851 | sequence_SO=chromosome | SO=protein_coding | is_pseudo=false	rna_Lsey_0438_0050-1-p1 | transcript=rna_Lsey_0438_0050-1 | gene=Lsey_0438_0050 | organism=Leptomonas_seymouri_ATCC_30220 | gene_product=hypothetical protein unknown function | transcript_product=hypothetical protein unknown function | location=Lsey_0438_11656-14169_-_ | protein_length=837 | sequence_SO=contig | SO=protein_coding | is_pseudo=false										1394727-1397208_1	196330-198886_1
OG0006934		CUF62802 pep supercontig_BSAL_BS_scaffold1331_16819_21216_1 gene_BSAL_64230 transcript_CUF62802 gene_biotype_protein_coding transcript_biotype_protein_coding description_membrane-associated protein_ putative	CFAC1_180012600.1 _joined_ _translated_		LBRM2903_100014900.1-p1 | transcript=LBRM2903_100014900.1 | gene=LBRM2903_100014900 | organism=Leishmania_braziliensis_MHOM/BR/75/M2903 | gene_product=hypothetical protein_ conserved | transcript_product=hypothetical protein_ conserved | location=LbrM2903_10_392572-395706_-_ | protein_length=1044 | sequence_SO=chromosome | SO=protein_coding | is_pseudo=false	LdBPK_100590.1.1-p1 | transcript=LdBPK_100590.1.1 | gene=LdBPK_100590.1 | organism=Leishmania_donovani_BPK282A1 | gene_product=hypothetical protein_ unknown function | transcript_product=hypothetical protein_ unknown function | location=Ld10_v01s1_277712-280978_-_ | protein_length=1088 | sequence_SO=chromosome | SO=protein_coding | is_pseudo=false	LINF_100012200-T1-p1 | transcript=LINF_100012200-T1 | gene=LINF_100012200 | organism=Leishmania_infantum_JPCM5 | gene_product=hypothetical protein - conserved | transcript_product=hypothetical protein - conserved | location=LinJ.10_310171-313440_-_ | protein_length=1089 | sequence_SO=chromosome | SO=protein_coding | is_pseudo=false	LmjF.10.0540_mRNA-p1 | transcript=LmjF.10.0540_mRNA | gene=LmjF.10.0540 | organism=Leishmania_major_strain_Friedlin | gene_product=hypothetical protein_ unknown function | transcript_product=hypothetical protein_ unknown function | location=LmjF.10_279342-282608_-_ | protein_length=1088 | sequence_SO=chromosome | SO=protein_coding | is_pseudo=false	rna_LpyrH10_22_0850-1-p1 | transcript=rna_LpyrH10_22_0850-1 | gene=LpyrH10_22_0850 | organism=Leptomonas_pyrrhocoris_H10 | gene_product=hypothetical protein unique for Leptomonas pyrrhocoris | transcript_product=hypothetical protein unique for Leptomonas pyrrhocoris | location=LpyrH10_22_273549-273923_+_ | protein_length=125 | sequence_SO=chromosome | SO=protein_coding | is_pseudo=false, rna_LpyrH10_22_0860-p1 | transcript=rna_LpyrH10_22_0860 | gene=LpyrH10_22_0860 | organism=Leptomonas_pyrrhocoris_H10 | gene_product=Hypothetical protein_ unknown function | transcript_product=Hypothetical protein_ unknown function | location=LpyrH10_22_274719-276617_-_ | protein_length=633 | sequence_SO=chromosome | SO=protein_coding | is_pseudo=false	rna_Lsey_0127_0130-1-p1 | transcript=rna_Lsey_0127_0130-1 | gene=Lsey_0127_0130 | organism=Leptomonas_seymouri_ATCC_30220 | gene_product=Hypothetical protein unknown function | transcript_product=Hypothetical protein unknown function | location=Lsey_0127_28451-31711_+_ | protein_length=1086 | sequence_SO=contig | SO=protein_coding | is_pseudo=false						DQ04_13851010-t26_1-p1 | transcript=DQ04_13851010-t26_1 | gene=DQ04_13851010 | organism=Trypanosoma_grayi_ANR4 | gene_product=hypothetical protein | transcript_product=hypothetical protein | location=JMRU01001384_1605-3536_+_ | protein_length=643 | sequence_SO=contig | SO=protein_coding | is_pseudo=false		TM35_000251630-t36_1-p1 | transcript=TM35_000251630-t36_1 | gene=TM35_000251630 | organism=Trypanosoma_theileri_isolate_Edinburgh | gene_product=hypothetical protein | transcript_product=hypothetical protein | location=NBCO01000025_195555-198122_-_ | protein_length=855 | sequence_SO=contig | SO=protein_coding | is_pseudo=false
OG0006935		CUG06028 pep supercontig_BSAL_BS_scaffold1495_1361_2512_1 gene_BSAL_71500 transcript_CUG06028 gene_biotype_protein_coding transcript_biotype_protein_coding description_protein kinase_ putative	CFAC1_270028300.1 _joined_ _translated_	HMUS01271500.1 _joined_ _translated_	LBRM2903_270030300.1-p1 | transcript=LBRM2903_270030300.1 | gene=LBRM2903_270030300 | organism=Leishmania_braziliensis_MHOM/BR/75/M2903 | gene_product=Phosphatidylinositol 3- and 4-kinase_ putative | transcript_product=Phosphatidylinositol 3- and 4-kinase_ putative | location=LbrM2903_27_1006847-1009438_-_ | protein_length=863 | sequence_SO=chromosome | SO=protein_coding | is_pseudo=false	LdBPK_272060.1.1-p1 | transcript=LdBPK_272060.1.1 | gene=LdBPK_272060.1 | organism=Leishmania_donovani_BPK282A1 | gene_product=phosphatidylinositol 3- and 4-kinase_ putative | transcript_product=phosphatidylinositol 3- and 4-kinase_ putative | location=Ld27_v01s1_847689-850715_-_ | protein_length=1008 | sequence_SO=chromosome | SO=protein_coding | is_pseudo=false	LINF_270028600-T1-p1 | transcript=LINF_270028600-T1 | gene=LINF_270028600 | organism=Leishmania_infantum_JPCM5 | gene_product=Phosphatidylinositol 3- and 4-kinase - putative | transcript_product=Phosphatidylinositol 3- and 4-kinase - putative | location=LinJ.27_990047-993409_-_ | protein_length=1120 | sequence_SO=chromosome | SO=protein_coding | is_pseudo=false	LmjF.27.2140_mRNA-p1 | transcript=LmjF.27.2140_mRNA | gene=LmjF.27.2140 | organism=Leishmania_major_strain_Friedlin | gene_product=phosphatidylinositol 3- and 4-kinase_ putative | transcript_product=phosphatidylinositol 3- and 4-kinase_ putative | location=LmjF.27_912572-915604_-_ | protein_length=1010 | sequence_SO=chromosome | SO=protein_coding | is_pseudo=false	rna_LpyrH10_03_4340-1-p1 | transcript=rna_LpyrH10_03_4340-1 | gene=LpyrH10_03_4340 | organism=Leptomonas_pyrrhocoris_H10 | gene_product=hypothetical protein_ unknown function | transcript_product=hypothetical protein_ unknown function | location=LpyrH10_03_1423792-1426716_+_ | protein_length=975 | sequence_SO=chromosome | SO=protein_coding | is_pseudo=false	rna_Lsey_0014_0430-1-p1 | transcript=rna_Lsey_0014_0430-1 | gene=Lsey_0014_0430 | organism=Leptomonas_seymouri_ATCC_30220 | gene_product=hypothetical protein unknown function | transcript_product=hypothetical protein unknown function | location=Lsey_0014_111469-114333_+_ | protein_length=954 | sequence_SO=contig | SO=protein_coding | is_pseudo=false						DQ04_18191000-t26_1-p1 | transcript=DQ04_18191000-t26_1 | gene=DQ04_18191000 | organism=Trypanosoma_grayi_ANR4 | gene_product=hypothetical protein | transcript_product=hypothetical protein | location=JMRU01001818_892-1614_-_ | protein_length=240 | sequence_SO=contig | SO=protein_coding | is_pseudo=false		TM35_000231300-t36_1-p1 | transcript=TM35_000231300-t36_1 | gene=TM35_000231300 | organism=Trypanosoma_theileri_isolate_Edinburgh | gene_product=hypothetical protein | transcript_product=hypothetical protein | location=NBCO01000023_62592-64622_+_ | protein_length=676 | sequence_SO=contig | SO=protein_coding | is_pseudo=false
OG0006936		CUG87200 pep supercontig_BSAL_BS_scaffold285_72847_73905_1 gene_BSAL_09130 transcript_CUG87200 gene_biotype_protein_coding transcript_biotype_protein_coding description_Hypothetical protein_ putative		HMUS00309500.1 _joined_ _translated_							Tb927.5.2590_mRNA-p1 | transcript=Tb927.5.2590_mRNA | gene=Tb927.5.2590 | organism=Trypanosoma_brucei_brucei_TREU927 | gene_product=Macro domain containing protein_ putative | transcript_product=Macro domain containing protein_ putative | location=Tb927_05_v5.1_887891-888688_+_ | protein_length=265 | sequence_SO=chromosome | SO=protein_coding | is_pseudo=false	Tbg972.5.3640_mRNA-p1 | transcript=Tbg972.5.3640_mRNA | gene=Tbg972.5.3640 | organism=Trypanosoma_brucei_gambiense_DAL972 | gene_product=Macro domain containing protein_ putative | transcript_product=Macro domain containing protein_ putative | location=Tbg972_05_776652-777449_+_ | protein_length=265 | sequence_SO=chromosome | SO=protein_coding | is_pseudo=false	TcIL3000_5_2540.1-p1 | transcript=TcIL3000_5_2540.1 | gene=TcIL3000_5_2540 | organism=Trypanosoma_congolense_IL3000 | gene_product=Macro domain containing protein_ putative | transcript_product=Macro domain containing protein_ putative | location=T.congo.pschr.5_715852-716664_+_ | protein_length=270 | sequence_SO=chromosome | SO=protein_coding | is_pseudo=false, TcIL3000_5_2610.1-p1 | transcript=TcIL3000_5_2610.1 | gene=TcIL3000_5_2610 | organism=Trypanosoma_congolense_IL3000 | gene_product=Macro domain containing protein_ putative | transcript_product=Macro domain containing protein_ putative | location=T.congo.pschr.5_736634-737446_+_ | protein_length=270 | sequence_SO=chromosome | SO=protein_coding | is_pseudo=false		TevSTIB805.5.3000-t26_1-p1 | transcript=TevSTIB805.5.3000-t26_1 | gene=TevSTIB805.5.3000 | organism=Trypanosoma_evansi_strain_STIB_805 | gene_product=hypothetical protein_ conserved | transcript_product=hypothetical protein_ conserved | location=STIB805_Chr05_818572-819369_+_ | protein_length=265 | sequence_SO=chromosome | SO=protein_coding | is_pseudo=false	DQ04_00301130-t26_1-p1 | transcript=DQ04_00301130-t26_1 | gene=DQ04_00301130 | organism=Trypanosoma_grayi_ANR4 | gene_product=Appr-1-p processing domain-containing protein | transcript_product=Appr-1-p processing domain-containing protein | location=JMRU01000030_30137-31006_+_ | protein_length=289 | sequence_SO=contig | SO=protein_coding | is_pseudo=false	TRSC58_07269-t26_1-p1 | transcript=TRSC58_07269-t26_1 | gene=TRSC58_07269 | organism=Trypanosoma_rangeli_SC58 | gene_product=hypothetical protein | transcript_product=hypothetical protein | location=AUPL01007325_679-1569_+_ | protein_length=296 | sequence_SO=contig | SO=protein_coding | is_pseudo=false	TM35_000201260-t36_1-p1 | transcript=TM35_000201260-t36_1 | gene=TM35_000201260 | organism=Trypanosoma_theileri_isolate_Edinburgh | gene_product=Appr-1-p processing domain-containing protein | transcript_product=Appr-1-p processing domain-containing protein | location=NBCO01000020_68560-69393_-_ | protein_length=277 | sequence_SO=contig | SO=protein_coding | is_pseudo=false	TvY486_0501970_mRNA-p1 | transcript=TvY486_0501970_mRNA | gene=TvY486_0501970 | organism=Trypanosoma_vivax_Y486 | gene_product=Macro domain containing protein_ putative | transcript_product=Macro domain containing protein_ putative | location=TvY486_05_687429-688265_+_ | protein_length=278 | sequence_SO=chromosome | SO=protein_coding | is_pseudo=false
OG0006937		CUG87843 pep supercontig_BSAL_BS_scaffold402_39850_40743_1 gene_BSAL_12295 transcript_CUG87843 gene_biotype_protein_coding transcript_biotype_protein_coding description_serine-threonine protein kinase_ putative, CUG94072 pep supercontig_BSAL_BS_scaffold965_93156_94430_1 gene_BSAL_46355 transcript_CUG94072 gene_biotype_protein_coding transcript_biotype_protein_coding description_dual specificity tyrosine-phosphorylation-regulated kinase 2_ putative	CFAC1_150015800.1 _joined_ _translated_		LBRM2903_170014000.1-p1 | transcript=LBRM2903_170014000.1 | gene=LBRM2903_170014000 | organism=Leishmania_braziliensis_MHOM/BR/75/M2903 | gene_product=hypothetical protein | transcript_product=hypothetical protein | location=LbrM2903_17_349080-349943_-_ | protein_length=287 | sequence_SO=chromosome | SO=protein_coding | is_pseudo=false, LBRM2903_170014100.1-p1 | transcript=LBRM2903_170014100.1 | gene=LBRM2903_170014100 | organism=Leishmania_braziliensis_MHOM/BR/75/M2903 | gene_product=protein kinase_ putative | transcript_product=protein kinase_ putative | location=LbrM2903_17_350148-354662_-_ | protein_length=1504 | sequence_SO=chromosome | SO=protein_coding | is_pseudo=false	LdBPK_170810.1.1-p1 | transcript=LdBPK_170810.1.1 | gene=LdBPK_170810.1 | organism=Leishmania_donovani_BPK282A1 | gene_product=protein kinase_ putative | transcript_product=protein kinase_ putative | location=Ld17_v01s1_347361-352877_-_ | protein_length=1838 | sequence_SO=chromosome | SO=protein_coding | is_pseudo=false	LINF_170014100-T1-p1 | transcript=LINF_170014100-T1 | gene=LINF_170014100 | organism=Leishmania_infantum_JPCM5 | gene_product=protein kinase - putative | transcript_product=protein kinase - putative | location=LinJ.17_369097-374133_-_ | protein_length=1678 | sequence_SO=chromosome | SO=protein_coding | is_pseudo=false	LmjF.17.0670_mRNA-p1 | transcript=LmjF.17.0670_mRNA | gene=LmjF.17.0670 | organism=Leishmania_major_strain_Friedlin | gene_product=DYRK2-like protein | transcript_product=DYRK2-like protein | location=LmjF.17_361792-367317_-_ | protein_length=1841 | sequence_SO=chromosome | SO=protein_coding | is_pseudo=false	rna_LpyrH10_21_0760-1-p1 | transcript=rna_LpyrH10_21_0760-1 | gene=LpyrH10_21_0760 | organism=Leptomonas_pyrrhocoris_H10 | gene_product=Protein kinase_ putative | transcript_product=Protein kinase_ putative | location=LpyrH10_21_245658-251645_-_ | protein_length=1996 | sequence_SO=chromosome | SO=protein_coding | is_pseudo=false	rna_Lsey_0305_0070-1-p1 | transcript=rna_Lsey_0305_0070-1 | gene=Lsey_0305_0070 | organism=Leptomonas_seymouri_ATCC_30220 | gene_product=protein kinase putative | transcript_product=protein kinase putative | location=Lsey_0305_23067-28742_-_ | protein_length=1891 | sequence_SO=contig | SO=protein_coding | is_pseudo=false											318127-319750_1
OG0006938		CUG86239 pep supercontig_BSAL_BS_scaffold2134_31077_32228_1 gene_BSAL_92135 transcript_CUG86239 gene_biotype_protein_coding transcript_biotype_protein_coding description_glycosyltransferase family 15_ putative	CFAC1_330041200.1 _joined_ _translated_						rna_LpyrH10_05_2310-p1 | transcript=rna_LpyrH10_05_2310 | gene=LpyrH10_05_2310 | organism=Leptomonas_pyrrhocoris_H10 | gene_product=glycosyltransferase family 15_ putative | transcript_product=glycosyltransferase family 15_ putative | location=LpyrH10_05_757517-759436_-_ | protein_length=640 | sequence_SO=chromosome | SO=protein_coding | is_pseudo=false							DQ04_07971020-t26_1-p1 | transcript=DQ04_07971020-t26_1 | gene=DQ04_07971020 | organism=Trypanosoma_grayi_ANR4 | gene_product=hypothetical protein | transcript_product=hypothetical protein | location=JMRU01000797_6031-6960_-_ | protein_length=309 | sequence_SO=contig | SO=protein_coding | is_pseudo=false, DQ04_07971030-t26_1-p1 | transcript=DQ04_07971030-t26_1 | gene=DQ04_07971030 | organism=Trypanosoma_grayi_ANR4 | gene_product=hypothetical protein | transcript_product=hypothetical protein | location=JMRU01000797_7507-7740_-_ | protein_length=77 | sequence_SO=contig | SO=protein_coding | is_pseudo=false, DQ04_10341010-t26_1-p1 | transcript=DQ04_10341010-t26_1 | gene=DQ04_10341010 | organism=Trypanosoma_grayi_ANR4 | gene_product=alpha-1_2-mannosyltransferase | transcript_product=alpha-1_2-mannosyltransferase | location=JMRU01001034_4280-5341_+_ | protein_length=353 | sequence_SO=contig | SO=protein_coding | is_pseudo=false		TM35_000014800-t36_1-p1 | transcript=TM35_000014800-t36_1 | gene=TM35_000014800 | organism=Trypanosoma_theileri_isolate_Edinburgh | gene_product=alpha-1_2-mannosyltransferase | transcript_product=alpha-1_2-mannosyltransferase | location=NBCO01000001_1008507-1009418_-_ | protein_length=304 | sequence_SO=contig | SO=protein_coding | is_pseudo=false, TM35_000014810-t36_1-p1 | transcript=TM35_000014810-t36_1 | gene=TM35_000014810 | organism=Trypanosoma_theileri_isolate_Edinburgh | gene_product=alpha-1_2-mannosyltransferase | transcript_product=alpha-1_2-mannosyltransferase | location=NBCO01000001_1010335-1011099_-_ | protein_length=254 | sequence_SO=contig | SO=protein_coding | is_pseudo=false, TM35_000014820-t36_1-p1 | transcript=TM35_000014820-t36_1 | gene=TM35_000014820 | organism=Trypanosoma_theileri_isolate_Edinburgh | gene_product=alpha-1_2-mannosyltransferase | transcript_product=alpha-1_2-mannosyltransferase | location=NBCO01000001_1014466-1014849_-_ | protein_length=128 | sequence_SO=contig | SO=protein_coding | is_pseudo=false, TM35_000131140-t36_1-p1 | transcript=TM35_000131140-t36_1 | gene=TM35_000131140 | organism=Trypanosoma_theileri_isolate_Edinburgh | gene_product=alpha-1_2-mannosyltransferase | transcript_product=alpha-1_2-mannosyltransferase | location=NBCO01000013_30568-31518_-_ | protein_length=316 | sequence_SO=contig | SO=protein_coding | is_pseudo=false, TM35_000321300-t36_1-p1 | transcript=TM35_000321300-t36_1 | gene=TM35_000321300 | organism=Trypanosoma_theileri_isolate_Edinburgh | gene_product=alpha-1_2-mannosyltransferase | transcript_product=alpha-1_2-mannosyltransferase | location=NBCO01000032_68188-69186_+_ | protein_length=332 | sequence_SO=contig | SO=protein_coding | is_pseudo=false
OG0006939		CUE94847 pep supercontig_BSAL_BS_scaffold1194_3524_6199_1 gene_BSAL_57610 transcript_CUE94847 gene_biotype_protein_coding transcript_biotype_protein_coding description_Hypothetical protein_ putative	CFAC1_280044000.1 _joined_ _translated_	HMUS00619300.1 _joined_ _translated_	LBRM2903_130019000.1-p1 | transcript=LBRM2903_130019000.1 | gene=LBRM2903_130019000 | organism=Leishmania_braziliensis_MHOM/BR/75/M2903 | gene_product=hypothetical protein_ conserved | transcript_product=hypothetical protein_ conserved | location=LbrM2903_13_515578-517914_-_ | protein_length=778 | sequence_SO=chromosome | SO=protein_coding | is_pseudo=false	LdBPK_131540.1.1-p1 | transcript=LdBPK_131540.1.1 | gene=LdBPK_131540.1 | organism=Leishmania_donovani_BPK282A1 | gene_product=hypothetical protein_ conserved | transcript_product=hypothetical protein_ conserved | location=Ld13_v01s1_595049-597367_-_ | protein_length=772 | sequence_SO=chromosome | SO=protein_coding | is_pseudo=false	LINF_130020300-T1-p1 | transcript=LINF_130020300-T1 | gene=LINF_130020300 | organism=Leishmania_infantum_JPCM5 | gene_product=hypothetical protein - conserved | transcript_product=hypothetical protein - conserved | location=LinJ.13_547265-549583_-_ | protein_length=772 | sequence_SO=chromosome | SO=protein_coding | is_pseudo=false	LmjF.13.1490_mRNA-p1 | transcript=LmjF.13.1490_mRNA | gene=LmjF.13.1490 | organism=Leishmania_major_strain_Friedlin | gene_product=hypothetical protein_ conserved | transcript_product=hypothetical protein_ conserved | location=LmjF.13_541897-544224_-_ | protein_length=775 | sequence_SO=chromosome | SO=protein_coding | is_pseudo=false	rna_LpyrH10_20_0300-p1 | transcript=rna_LpyrH10_20_0300 | gene=LpyrH10_20_0300 | organism=Leptomonas_pyrrhocoris_H10 | gene_product=hypothetical protein_ conserved | transcript_product=hypothetical protein_ conserved | location=LpyrH10_20_115855-117987_+_ | protein_length=711 | sequence_SO=chromosome | SO=protein_coding | is_pseudo=false	rna_Lsey_0019_0090-1-p1 | transcript=rna_Lsey_0019_0090-1 | gene=Lsey_0019_0090 | organism=Leptomonas_seymouri_ATCC_30220 | gene_product=hypothetical protein conserved | transcript_product=hypothetical protein conserved | location=Lsey_0019_37646-39775_+_ | protein_length=709 | sequence_SO=contig | SO=protein_coding | is_pseudo=false						DQ04_00221060-t26_1-p1 | transcript=DQ04_00221060-t26_1 | gene=DQ04_00221060 | organism=Trypanosoma_grayi_ANR4 | gene_product=putative DNA cross-link repair 1A protein | transcript_product=putative DNA cross-link repair 1A protein | location=JMRU01000022_21359-22726_-_ | protein_length=455 | sequence_SO=contig | SO=protein_coding | is_pseudo=false		TM35_000401650-t36_1-p1 | transcript=TM35_000401650-t36_1 | gene=TM35_000401650 | organism=Trypanosoma_theileri_isolate_Edinburgh | gene_product=putative DNA cross-link repair 1A protein | transcript_product=putative DNA cross-link repair 1A protein | location=NBCO01000040_183794-185434_-_ | protein_length=546 | sequence_SO=contig | SO=protein_coding | is_pseudo=false
OG0006940		CUG86144 pep supercontig_BSAL_BS_scaffold2122_44090_48049_1 gene_BSAL_91760 transcript_CUG86144 gene_biotype_protein_coding transcript_biotype_protein_coding description_Hypothetical protein_ putative	CFAC1_090015100.1 _joined_ _translated_	HMUS00482900.1 _joined_ _translated_					rna_LpyrH10_30_0530-p1 | transcript=rna_LpyrH10_30_0530 | gene=LpyrH10_30_0530 | organism=Leptomonas_pyrrhocoris_H10 | gene_product=vacuolar protein sorting 18_ putative | transcript_product=vacuolar protein sorting 18_ putative | location=LpyrH10_30_196049-206944_-_ | protein_length=3632 | sequence_SO=chromosome | SO=protein_coding | is_pseudo=false	rna_Lsey_0190_0080-1-p1 | transcript=rna_Lsey_0190_0080-1 | gene=Lsey_0190_0080 | organism=Leptomonas_seymouri_ATCC_30220 | gene_product=hypothetical protein | transcript_product=hypothetical protein | location=Lsey_0190_36814-47871_-_ | protein_length=3685 | sequence_SO=contig | SO=protein_coding | is_pseudo=false						DQ04_01911020-t26_1-p1 | transcript=DQ04_01911020-t26_1 | gene=DQ04_01911020 | organism=Trypanosoma_grayi_ANR4 | gene_product=vacuolar protein sorting protein 18 | transcript_product=vacuolar protein sorting protein 18 | location=JMRU01000191_11080-15927_-_ | protein_length=1615 | sequence_SO=contig | SO=protein_coding | is_pseudo=false	TRSC58_00031-t26_1-p1 | transcript=TRSC58_00031-t26_1 | gene=TRSC58_00031 | organism=Trypanosoma_rangeli_SC58 | gene_product=hypothetical protein | transcript_product=hypothetical protein | location=AUPL01000031_227-2704_+_ | protein_length=825 | sequence_SO=contig | SO=protein_coding | is_pseudo=false, TRSC58_00124-t26_1-p1 | transcript=TRSC58_00124-t26_1 | gene=TRSC58_00124 | organism=Trypanosoma_rangeli_SC58 | gene_product=hypothetical protein | transcript_product=hypothetical protein | location=AUPL01000124_85-768_-_ | protein_length=227 | sequence_SO=contig | SO=protein_coding | is_pseudo=false, TRSC58_00514-t26_1-p1 | transcript=TRSC58_00514-t26_1 | gene=TRSC58_00514 | organism=Trypanosoma_rangeli_SC58 | gene_product=hypothetical protein | transcript_product=hypothetical protein | location=AUPL01000514_167-1393_+_ | protein_length=409 | sequence_SO=contig | SO=protein_coding | is_pseudo=false	TM35_000271700-t36_1-p1 | transcript=TM35_000271700-t36_1 | gene=TM35_000271700 | organism=Trypanosoma_theileri_isolate_Edinburgh | gene_product=vacuolar protein sorting protein 18 | transcript_product=vacuolar protein sorting protein 18 | location=NBCO01000027_210106-215151_+_ | protein_length=1681 | sequence_SO=contig | SO=protein_coding | is_pseudo=false			2593499-2604792_1
OG0006941		CUG31248 pep supercontig_BSAL_BS_scaffold1670_2020_2664_1 gene_BSAL_77405 transcript_CUG31248 gene_biotype_protein_coding transcript_biotype_protein_coding description_membrane-associated protein_ putative	CFAC1_330049900.1 _joined_ _translated_	HMUS00660800.1 _joined_ _translated_	LBRM2903_200037400.1-p1 | transcript=LBRM2903_200037400.1 | gene=LBRM2903_200037400 | organism=Leishmania_braziliensis_MHOM/BR/75/M2903 | gene_product=hypothetical protein_ conserved | transcript_product=hypothetical protein_ conserved | location=LbrM2903_20.1_1290987-1291682_+_ | protein_length=231 | sequence_SO=chromosome | SO=protein_coding | is_pseudo=false	LdBPK_342790.1.1-p1 | transcript=LdBPK_342790.1.1 | gene=LdBPK_342790.1 | organism=Leishmania_donovani_BPK282A1 | gene_product=hypothetical protein_ unknown function | transcript_product=hypothetical protein_ unknown function | location=Ld34_v01s1_1208284-1208976_+_ | protein_length=230 | sequence_SO=chromosome | SO=protein_coding | is_pseudo=false	LINF_340036300-T1-p1 | transcript=LINF_340036300-T1 | gene=LINF_340036300 | organism=Leishmania_infantum_JPCM5 | gene_product=hypothetical protein - conserved | transcript_product=hypothetical protein - conserved | location=LinJ.34_1323604-1324296_+_ | protein_length=230 | sequence_SO=chromosome | SO=protein_coding | is_pseudo=false	LmjF.34.2960_mRNA-p1 | transcript=LmjF.34.2960_mRNA | gene=LmjF.34.2960 | organism=Leishmania_major_strain_Friedlin | gene_product=hypothetical protein_ unknown function | transcript_product=hypothetical protein_ unknown function | location=LmjF.34_1335219-1335911_+_ | protein_length=230 | sequence_SO=chromosome | SO=protein_coding | is_pseudo=false	rna_LpyrH10_05_3170-p1 | transcript=rna_LpyrH10_05_3170 | gene=LpyrH10_05_3170 | organism=Leptomonas_pyrrhocoris_H10 | gene_product=hypothetical protein_ unknown function | transcript_product=hypothetical protein_ unknown function | location=LpyrH10_05_1034866-1035552_+_ | protein_length=229 | sequence_SO=chromosome | SO=protein_coding | is_pseudo=false	rna_Lsey_0158_0070-1-p1 | transcript=rna_Lsey_0158_0070-1 | gene=Lsey_0158_0070 | organism=Leptomonas_seymouri_ATCC_30220 | gene_product=hypothetical protein unknown function | transcript_product=hypothetical protein unknown function | location=Lsey_0158_14129-14818_+_ | protein_length=229 | sequence_SO=contig | SO=protein_coding | is_pseudo=false										1500296-1500998_1	428999-429692_1
OG0006942		CUG91518 pep supercontig_BSAL_BS_scaffold711_11271_12980_1 gene_BSAL_32475 transcript_CUG91518 gene_biotype_protein_coding transcript_biotype_protein_coding description_patatin-like phospholipase_ putative	CFAC1_290028000.1 _joined_ _translated_	HMUS00457800.1 _joined_ _translated_	LBRM2903_300027100.1-p1 | transcript=LBRM2903_300027100.1 | gene=LBRM2903_300027100 | organism=Leishmania_braziliensis_MHOM/BR/75/M2903 | gene_product=Domain of unknown function _DUF3336_/Patatin-like phospholipase_ putative | transcript_product=Domain of unknown function _DUF3336_/Patatin-like phospholipase_ putative | location=LbrM2903_30_764043-766337_-_ | protein_length=764 | sequence_SO=chromosome | SO=protein_coding | is_pseudo=false	LdBPK_302150.1.1-p1 | transcript=LdBPK_302150.1.1 | gene=LdBPK_302150.1 | organism=Leishmania_donovani_BPK282A1 | gene_product=Domain of unknown function _DUF3336_/Patatin-like phospholipase_ putative | transcript_product=Domain of unknown function _DUF3336_/Patatin-like phospholipase_ putative | location=Ld30_v01s1_775746-778418_-_ | protein_length=890 | sequence_SO=chromosome | SO=protein_coding | is_pseudo=false	LINF_300026800-T1-p1 | transcript=LINF_300026800-T1 | gene=LINF_300026800 | organism=Leishmania_infantum_JPCM5 | gene_product=Domain of unknown function _DUF3336_/Patatin-like phospholipase - putative | transcript_product=Domain of unknown function _DUF3336_/Patatin-like phospholipase - putative | location=LinJ.30_762261-765137_-_ | protein_length=958 | sequence_SO=chromosome | SO=protein_coding | is_pseudo=false	LmjF.30.2140_mRNA-p1 | transcript=LmjF.30.2140_mRNA | gene=LmjF.30.2140 | organism=Leishmania_major_strain_Friedlin | gene_product=Domain of unknown function _DUF3336_/Patatin-like phospholipase_ putative | transcript_product=Domain of unknown function _DUF3336_/Patatin-like phospholipase_ putative | location=LmjF.30_799377-802061_-_ | protein_length=894 | sequence_SO=chromosome | SO=protein_coding | is_pseudo=false	rna_LpyrH10_04_4850-p1 | transcript=rna_LpyrH10_04_4850 | gene=LpyrH10_04_4850 | organism=Leptomonas_pyrrhocoris_H10 | gene_product=hypothetical protein_ conserved | transcript_product=hypothetical protein_ conserved | location=LpyrH10_04_1327389-1330055_-_ | protein_length=889 | sequence_SO=chromosome | SO=protein_coding | is_pseudo=false	rna_Lsey_0009_0250-1-p1 | transcript=rna_Lsey_0009_0250-1 | gene=Lsey_0009_0250 | organism=Leptomonas_seymouri_ATCC_30220 | gene_product=hypothetical protein conserved | transcript_product=hypothetical protein conserved | location=Lsey_0009_72648-75131_-_ | protein_length=827 | sequence_SO=contig | SO=protein_coding | is_pseudo=false						DQ04_03171040-t26_1-p1 | transcript=DQ04_03171040-t26_1 | gene=DQ04_03171040 | organism=Trypanosoma_grayi_ANR4 | gene_product=hypothetical protein | transcript_product=hypothetical protein | location=JMRU01000317_9638-11743_+_ | protein_length=701 | sequence_SO=contig | SO=protein_coding | is_pseudo=false		TM35_000072860-t36_1-p1 | transcript=TM35_000072860-t36_1 | gene=TM35_000072860 | organism=Trypanosoma_theileri_isolate_Edinburgh | gene_product=hypothetical protein | transcript_product=hypothetical protein | location=NBCO01000007_399690-401921_+_ | protein_length=743 | sequence_SO=contig | SO=protein_coding | is_pseudo=false
OG0006943		CUI15439 pep supercontig_BSAL_BS_scaffold901_44564_44974_1 gene_BSAL_42380 transcript_CUI15439 gene_biotype_protein_coding transcript_biotype_protein_coding description_Hypothetical protein_ putative	CFAC1_320029000.1 _joined_ _translated_		LBRM2903_320030500.1-p1 | transcript=LBRM2903_320030500.1 | gene=LBRM2903_320030500 | organism=Leishmania_braziliensis_MHOM/BR/75/M2903 | gene_product=hypothetical protein_ conserved | transcript_product=hypothetical protein_ conserved | location=LbrM2903_32_907632-908009_-_ | protein_length=125 | sequence_SO=chromosome | SO=protein_coding | is_pseudo=false		LINF_320027800-T1-p1 | transcript=LINF_320027800-T1 | gene=LINF_320027800 | organism=Leishmania_infantum_JPCM5 | gene_product=hypothetical protein | transcript_product=hypothetical protein | location=LinJ.32_839818-840243_-_ | protein_length=141 | sequence_SO=chromosome | SO=protein_coding | is_pseudo=false		rna_LpyrH10_02_2500-p1 | transcript=rna_LpyrH10_02_2500 | gene=LpyrH10_02_2500 | organism=Leptomonas_pyrrhocoris_H10 | gene_product=unspecified product | transcript_product=unspecified product | location=LpyrH10_02_690405-690776_-_ | protein_length=124 | sequence_SO=chromosome | SO=protein_coding | is_pseudo=false	rna_Lsey_0089_0010-1-p1 | transcript=rna_Lsey_0089_0010-1 | gene=Lsey_0089_0010 | organism=Leptomonas_seymouri_ATCC_30220 | gene_product=unspecified product | transcript_product=unspecified product | location=Lsey_0089_511-885_+_ | protein_length=124 | sequence_SO=contig | SO=protein_coding | is_pseudo=false	Tb927.11.15375_mRNA-p1 | transcript=Tb927.11.15375_mRNA | gene=Tb927.11.15375 | organism=Trypanosoma_brucei_brucei_TREU927 | gene_product=hypothetical protein | transcript_product=hypothetical protein | location=Tb927_11_v5.1_4078601-4078993_-_ | protein_length=130 | sequence_SO=chromosome | SO=protein_coding | is_pseudo=false					DQ04_01301010-t26_1-p1 | transcript=DQ04_01301010-t26_1 | gene=DQ04_01301010 | organism=Trypanosoma_grayi_ANR4 | gene_product=hypothetical protein | transcript_product=hypothetical protein | location=JMRU01000130_3012-3443_+_ | protein_length=143 | sequence_SO=contig | SO=protein_coding | is_pseudo=false	TRSC58_01460-t26_1-p1 | transcript=TRSC58_01460-t26_1 | gene=TRSC58_01460 | organism=Trypanosoma_rangeli_SC58 | gene_product=hypothetical protein | transcript_product=hypothetical protein | location=AUPL01001460_214-609_-_ | protein_length=131 | sequence_SO=contig | SO=protein_coding | is_pseudo=false	TM35_000171240-t36_1-p1 | transcript=TM35_000171240-t36_1 | gene=TM35_000171240 | organism=Trypanosoma_theileri_isolate_Edinburgh | gene_product=hypothetical protein | transcript_product=hypothetical protein | location=NBCO01000017_47321-47719_+_ | protein_length=132 | sequence_SO=contig | SO=protein_coding | is_pseudo=false	TvY486_1116180_mRNA-p1 | transcript=TvY486_1116180_mRNA | gene=TvY486_1116180 | organism=Trypanosoma_vivax_Y486 | gene_product=hypothetical protein | transcript_product=hypothetical protein | location=TvY486_11_4344176-4344550_-_ | protein_length=124 | sequence_SO=chromosome | SO=protein_coding | is_pseudo=false
OG0006944		CUE71958 pep supercontig_BSAL_BS_scaffold1102_26659_27231_1 gene_BSAL_53790 transcript_CUE71958 gene_biotype_protein_coding transcript_biotype_protein_coding description_Hypothetical protein_ putative	CFAC1_230016000.1 _joined_ _translated_	HMUS00363100.1 _joined_ _translated_	LBRM2903_200065300.1-p1 | transcript=LBRM2903_200065300.1 | gene=LBRM2903_200065300 | organism=Leishmania_braziliensis_MHOM/BR/75/M2903 | gene_product=hypothetical protein_ conserved | transcript_product=hypothetical protein_ conserved | location=LbrM2903_20.2_344997-345812_+_ | protein_length=271 | sequence_SO=chromosome | SO=protein_coding | is_pseudo=false	LdBPK_200920.1.1-p1 | transcript=LdBPK_200920.1.1 | gene=LdBPK_200920.1 | organism=Leishmania_donovani_BPK282A1 | gene_product=hypothetical protein_ conserved | transcript_product=hypothetical protein_ conserved | location=Ld20_v01s1_363531-364385_+_ | protein_length=284 | sequence_SO=chromosome | SO=protein_coding | is_pseudo=false	LINF_200014000-T1-p1 | transcript=LINF_200014000-T1 | gene=LINF_200014000 | organism=Leishmania_infantum_JPCM5 | gene_product=hypothetical protein - conserved | transcript_product=hypothetical protein - conserved | location=LinJ.20_356999-357853_+_ | protein_length=284 | sequence_SO=chromosome | SO=protein_coding | is_pseudo=false	LmjF.20.0910_mRNA-p1 | transcript=LmjF.20.0910_mRNA | gene=LmjF.20.0910 | organism=Leishmania_major_strain_Friedlin | gene_product=hypothetical protein_ conserved | transcript_product=hypothetical protein_ conserved | location=LmjF.20_370306-371157_+_ | protein_length=283 | sequence_SO=chromosome | SO=protein_coding | is_pseudo=false	rna_LpyrH10_25_1010-p1 | transcript=rna_LpyrH10_25_1010 | gene=LpyrH10_25_1010 | organism=Leptomonas_pyrrhocoris_H10 | gene_product=Hypothetical protein_ conserved | transcript_product=Hypothetical protein_ conserved | location=LpyrH10_25_362262-363074_-_ | protein_length=271 | sequence_SO=chromosome | SO=protein_coding | is_pseudo=false	rna_Lsey_0119_0090-1-p1 | transcript=rna_Lsey_0119_0090-1 | gene=Lsey_0119_0090 | organism=Leptomonas_seymouri_ATCC_30220 | gene_product=Hypothetical protein conserved | transcript_product=Hypothetical protein conserved | location=Lsey_0119_46576-47391_-_ | protein_length=271 | sequence_SO=contig | SO=protein_coding | is_pseudo=false						DQ04_05481010-t26_1-p1 | transcript=DQ04_05481010-t26_1 | gene=DQ04_05481010 | organism=Trypanosoma_grayi_ANR4 | gene_product=hypothetical protein | transcript_product=hypothetical protein | location=JMRU01000548_2774-3331_+_ | protein_length=185 | sequence_SO=contig | SO=protein_coding | is_pseudo=false		TM35_000142110-t36_1-p1 | transcript=TM35_000142110-t36_1 | gene=TM35_000142110 | organism=Trypanosoma_theileri_isolate_Edinburgh | gene_product=hypothetical protein | transcript_product=hypothetical protein | location=NBCO01000014_309026-309757_-_ | protein_length=243 | sequence_SO=contig | SO=protein_coding | is_pseudo=false
OG0006945		CUG86326 pep supercontig_BSAL_BS_scaffold2148_4890_6452_1 gene_BSAL_92570 transcript_CUG86326 gene_biotype_protein_coding transcript_biotype_protein_coding description_Hypothetical protein_ putative, CUG86327 pep supercontig_BSAL_BS_scaffold2148_6084_6953_1 gene_BSAL_92575 transcript_CUG86327 gene_biotype_protein_coding transcript_biotype_protein_coding description_Hypothetical protein_ putative									Tb927.6.660_mRNA-p1 | transcript=Tb927.6.660_mRNA | gene=Tb927.6.660 | organism=Trypanosoma_brucei_brucei_TREU927 | gene_product=hypothetical protein_ conserved | transcript_product=hypothetical protein_ conserved | location=Tb927_06_v5.1_279233-281044_-_ | protein_length=603 | sequence_SO=chromosome | SO=protein_coding | is_pseudo=false	Tbg972.6.350_mRNA-p1 | transcript=Tbg972.6.350_mRNA | gene=Tbg972.6.350 | organism=Trypanosoma_brucei_gambiense_DAL972 | gene_product=hypothetical protein_ conserved | transcript_product=hypothetical protein_ conserved | location=Tbg972_06_88187-90235_-_ | protein_length=682 | sequence_SO=chromosome | SO=protein_coding | is_pseudo=false	TcIL3000_6_200.1-p1 | transcript=TcIL3000_6_200.1 | gene=TcIL3000_6_200 | organism=Trypanosoma_congolense_IL3000 | gene_product=hypothetical protein_ conserved | transcript_product=hypothetical protein_ conserved | location=T.congo.pschr.6_55212-57014_-_ | protein_length=600 | sequence_SO=chromosome | SO=protein_coding | is_pseudo=false		TevSTIB805.6.700-t26_1-p1 | transcript=TevSTIB805.6.700-t26_1 | gene=TevSTIB805.6.700 | organism=Trypanosoma_evansi_strain_STIB_805 | gene_product=hypothetical protein_ conserved | transcript_product=hypothetical protein_ conserved | location=STIB805_Chr06_275247-277320_-_ | protein_length=689 | sequence_SO=chromosome | SO=protein_coding | is_pseudo=true	DQ04_10301030-t26_1-p1 | transcript=DQ04_10301030-t26_1 | gene=DQ04_10301030 | organism=Trypanosoma_grayi_ANR4 | gene_product=hypothetical protein | transcript_product=hypothetical protein | location=JMRU01001030_2999-3673_-_ | protein_length=224 | sequence_SO=contig | SO=protein_coding | is_pseudo=false, DQ04_10301040-t26_1-p1 | transcript=DQ04_10301040-t26_1 | gene=DQ04_10301040 | organism=Trypanosoma_grayi_ANR4 | gene_product=hypothetical protein | transcript_product=hypothetical protein | location=JMRU01001030_3850-4977_-_ | protein_length=375 | sequence_SO=contig | SO=protein_coding | is_pseudo=false	TRSC58_03138-t26_1-p1 | transcript=TRSC58_03138-t26_1 | gene=TRSC58_03138 | organism=Trypanosoma_rangeli_SC58 | gene_product=hypothetical protein | transcript_product=hypothetical protein | location=AUPL01003138_210-2084_-_ | protein_length=624 | sequence_SO=contig | SO=protein_coding | is_pseudo=false	TM35_000192730-t36_1-p1 | transcript=TM35_000192730-t36_1 | gene=TM35_000192730 | organism=Trypanosoma_theileri_isolate_Edinburgh | gene_product=hypothetical protein | transcript_product=hypothetical protein | location=NBCO01000019_468883-470664_+_ | protein_length=593 | sequence_SO=contig | SO=protein_coding | is_pseudo=false	TvY486_0600160_mRNA-p1 | transcript=TvY486_0600160_mRNA | gene=TvY486_0600160 | organism=Trypanosoma_vivax_Y486 | gene_product=hypothetical protein_ conserved | transcript_product=hypothetical protein_ conserved | location=TvY486_06_98385-100253_-_ | protein_length=622 | sequence_SO=chromosome | SO=protein_coding | is_pseudo=false
OG0006946		CUG94472 pep supercontig_BSAL_BS_scaffold994_38171_38731_1 gene_BSAL_48345 transcript_CUG94472 gene_biotype_protein_coding transcript_biotype_protein_coding description_GPI-anchored surface protein_ putative		HMUS00386700.1 _joined_ _translated_							Tb927.11.7050_mRNA-p1 | transcript=Tb927.11.7050_mRNA | gene=Tb927.11.7050 | organism=Trypanosoma_brucei_brucei_TREU927 | gene_product=PA domain containing protein_ putative | transcript_product=PA domain containing protein_ putative | location=Tb927_11_v5.1_1982218-1982703_-_ | protein_length=161 | sequence_SO=chromosome | SO=protein_coding | is_pseudo=false	Tbg972.11.7990_mRNA-p1 | transcript=Tbg972.11.7990_mRNA | gene=Tbg972.11.7990 | organism=Trypanosoma_brucei_gambiense_DAL972 | gene_product=PA domain containing protein_ putative | transcript_product=PA domain containing protein_ putative | location=Tbg972_11_1972413-1972898_-_ | protein_length=161 | sequence_SO=chromosome | SO=protein_coding | is_pseudo=false	TcIL3000_0_38830.1-p1 | transcript=TcIL3000_0_38830.1 | gene=TcIL3000_0_38830 | organism=Trypanosoma_congolense_IL3000 | gene_product=PA domain containing protein_ putative | transcript_product=PA domain containing protein_ putative | location=T.congo_bin_contig_1590_4655-5146_+_ | protein_length=163 | sequence_SO=contig | SO=protein_coding | is_pseudo=false, TcIL3000_0_51800.1-p1 | transcript=TcIL3000_0_51800.1 | gene=TcIL3000_0_51800 | organism=Trypanosoma_congolense_IL3000 | gene_product=PA domain containing protein_ putative | transcript_product=PA domain containing protein_ putative | location=T.congo_bin_contig_2094_2498-2989_-_ | protein_length=163 | sequence_SO=contig | SO=protein_coding | is_pseudo=false		TevSTIB805.11_01.7250-t26_1-p1 | transcript=TevSTIB805.11_01.7250-t26_1 | gene=TevSTIB805.11_01.7250 | organism=Trypanosoma_evansi_strain_STIB_805 | gene_product=hypothetical protein_ conserved | transcript_product=hypothetical protein_ conserved | location=STIB805_Chr11_01_1952664-1953149_-_ | protein_length=161 | sequence_SO=chromosome | SO=protein_coding | is_pseudo=false	DQ04_05471030-t26_1-p1 | transcript=DQ04_05471030-t26_1 | gene=DQ04_05471030 | organism=Trypanosoma_grayi_ANR4 | gene_product=hypothetical protein | transcript_product=hypothetical protein | location=JMRU01000547_3642-4205_-_ | protein_length=187 | sequence_SO=contig | SO=protein_coding | is_pseudo=false	TRSC58_01908-t26_1-p1 | transcript=TRSC58_01908-t26_1 | gene=TRSC58_01908 | organism=Trypanosoma_rangeli_SC58 | gene_product=hypothetical protein | transcript_product=hypothetical protein | location=AUPL01001908_210-710_-_ | protein_length=166 | sequence_SO=contig | SO=protein_coding | is_pseudo=false	TM35_000162340-t36_1-p1 | transcript=TM35_000162340-t36_1 | gene=TM35_000162340 | organism=Trypanosoma_theileri_isolate_Edinburgh | gene_product=hypothetical protein | transcript_product=hypothetical protein | location=NBCO01000016_362101-362613_-_ | protein_length=170 | sequence_SO=contig | SO=protein_coding | is_pseudo=false	TvY486_1107350_mRNA-p1 | transcript=TvY486_1107350_mRNA | gene=TvY486_1107350 | organism=Trypanosoma_vivax_Y486 | gene_product=PA domain containing protein_ putative | transcript_product=PA domain containing protein_ putative | location=TvY486_11_2075120-2075626_-_ | protein_length=168 | sequence_SO=chromosome | SO=protein_coding | is_pseudo=false
OG0006947		CUI14147 pep supercontig_BSAL_BS_scaffold1488_26019_27920_1 gene_BSAL_71180 transcript_CUI14147 gene_biotype_protein_coding transcript_biotype_protein_coding description_protein kinase_ putative	CFAC1_270020400.1 _joined_ _translated_	HMUS00259300.1 _joined_ _translated_	LBRM2903_190024200.1-p1 | transcript=LBRM2903_190024200.1 | gene=LBRM2903_190024200 | organism=Leishmania_braziliensis_MHOM/BR/75/M2903 | gene_product=protein kinase_ putative | transcript_product=protein kinase_ putative | location=LbrM2903_19_762251-763957_+_ | protein_length=568 | sequence_SO=chromosome | SO=protein_coding | is_pseudo=false	LdBPK_191510.1.1-p1 | transcript=LdBPK_191510.1.1 | gene=LdBPK_191510.1 | organism=Leishmania_donovani_BPK282A1 | gene_product=protein kinase_ putative | transcript_product=protein kinase_ putative | location=Ld19_v01s1_643947-645812_+_ | protein_length=621 | sequence_SO=chromosome | SO=protein_coding | is_pseudo=false	LINF_190021200-T1-p1 | transcript=LINF_190021200-T1 | gene=LINF_190021200 | organism=Leishmania_infantum_JPCM5 | gene_product=protein kinase - putative | transcript_product=protein kinase - putative | location=LinJ.19_655017-656882_+_ | protein_length=621 | sequence_SO=chromosome | SO=protein_coding | is_pseudo=false	LmjF.19.1470_mRNA-p1 | transcript=LmjF.19.1470_mRNA | gene=LmjF.19.1470 | organism=Leishmania_major_strain_Friedlin | gene_product=protein kinase_ putative | transcript_product=protein kinase_ putative | location=LmjF.19_638575-640440_+_ | protein_length=621 | sequence_SO=chromosome | SO=protein_coding | is_pseudo=false	rna_LpyrH10_04_2420-p1 | transcript=rna_LpyrH10_04_2420 | gene=LpyrH10_04_2420 | organism=Leptomonas_pyrrhocoris_H10 | gene_product=protein kinase_ putative | transcript_product=protein kinase_ putative | location=LpyrH10_04_642470-644302_-_ | protein_length=611 | sequence_SO=chromosome | SO=protein_coding | is_pseudo=false	rna_Lsey_0017_0190-1-p1 | transcript=rna_Lsey_0017_0190-1 | gene=Lsey_0017_0190 | organism=Leptomonas_seymouri_ATCC_30220 | gene_product=protein kinase putative | transcript_product=protein kinase putative | location=Lsey_0017_38382-39890_-_ | protein_length=502 | sequence_SO=contig | SO=protein_coding | is_pseudo=false						DQ04_01221080-t26_1-p1 | transcript=DQ04_01221080-t26_1 | gene=DQ04_01221080 | organism=Trypanosoma_grayi_ANR4 | gene_product=putative protein kinase | transcript_product=putative protein kinase | location=JMRU01000122_14759-16072_-_ | protein_length=437 | sequence_SO=contig | SO=protein_coding | is_pseudo=false				1056917-1058822_1
OG0006948		CUG88454 pep supercontig_BSAL_BS_scaffold448_16750_19395_1 gene_BSAL_15490 transcript_CUG88454 gene_biotype_protein_coding transcript_biotype_protein_coding description_Hypothetical protein_ putative	CFAC1_000258100.1 _joined_ _translated_, CFAC1_210010100.1 _joined_ _translated_	HMUS00969200.1 _joined_ _translated_	LBRM2903_180009100.1-p1 | transcript=LBRM2903_180009100.1 | gene=LBRM2903_180009100 | organism=Leishmania_braziliensis_MHOM/BR/75/M2903 | gene_product=hypothetical protein_ conserved | transcript_product=hypothetical protein_ conserved | location=LbrM2903_18_184568-189775_-_ | protein_length=1735 | sequence_SO=chromosome | SO=protein_coding | is_pseudo=false	LdBPK_180390.1.1-p1 | transcript=LdBPK_180390.1.1 | gene=LdBPK_180390.1 | organism=Leishmania_donovani_BPK282A1 | gene_product=hypothetical protein_ conserved | transcript_product=hypothetical protein_ conserved | location=Ld18_v01s1_158870-164110_-_ | protein_length=1746 | sequence_SO=chromosome | SO=protein_coding | is_pseudo=false	LINF_180008900-T1-p1 | transcript=LINF_180008900-T1 | gene=LINF_180008900 | organism=Leishmania_infantum_JPCM5 | gene_product=hypothetical protein - conserved | transcript_product=hypothetical protein - conserved | location=LinJ.18_155725-160965_-_ | protein_length=1746 | sequence_SO=chromosome | SO=protein_coding | is_pseudo=false	LmjF.18.0390_mRNA-p1 | transcript=LmjF.18.0390_mRNA | gene=LmjF.18.0390 | organism=Leishmania_major_strain_Friedlin | gene_product=hypothetical protein_ conserved | transcript_product=hypothetical protein_ conserved | location=LmjF.18_157835-163123_-_ | protein_length=1762 | sequence_SO=chromosome | SO=protein_coding | is_pseudo=false	rna_LpyrH10_13_0530-p1 | transcript=rna_LpyrH10_13_0530 | gene=LpyrH10_13_0530 | organism=Leptomonas_pyrrhocoris_H10 | gene_product=hypothetical protein_ conserved | transcript_product=hypothetical protein_ conserved | location=LpyrH10_13_125856-131528_-_ | protein_length=1891 | sequence_SO=chromosome | SO=protein_coding | is_pseudo=false	rna_Lsey_0236_0130-1-p1 | transcript=rna_Lsey_0236_0130-1 | gene=Lsey_0236_0130 | organism=Leptomonas_seymouri_ATCC_30220 | gene_product=hypothetical protein conserved | transcript_product=hypothetical protein conserved | location=Lsey_0236_28211-34564_-_ | protein_length=2117 | sequence_SO=contig | SO=protein_coding | is_pseudo=false											12936-19499_1
OG0006949		CUG90781 pep supercontig_BSAL_BS_scaffold646_1483_1986_1 gene_BSAL_28765 transcript_CUG90781 gene_biotype_protein_coding transcript_biotype_protein_coding description_Hypothetical protein_ putative									Tb11.v5.0828.1-p1 | transcript=Tb11.v5.0828.1 | gene=Tb11.v5.0828 | organism=Trypanosoma_brucei_brucei_TREU927 | gene_product=hypothetical protein_ conserved | transcript_product=hypothetical protein_ conserved | location=Tb927_11_bin_v5.1_4321521-4322405_-_ | protein_length=294 | sequence_SO=contig | SO=protein_coding | is_pseudo=false, Tb927.9.6320_mRNA-p1 | transcript=Tb927.9.6320_mRNA | gene=Tb927.9.6320 | organism=Trypanosoma_brucei_brucei_TREU927 | gene_product=hypothetical protein_ conserved | transcript_product=hypothetical protein_ conserved | location=Tb927_09_v5.1_1039345-1040220_+_ | protein_length=291 | sequence_SO=chromosome | SO=protein_coding | is_pseudo=false	Tbg972.9.3320_mRNA-p1 | transcript=Tbg972.9.3320_mRNA | gene=Tbg972.9.3320 | organism=Trypanosoma_brucei_gambiense_DAL972 | gene_product=hypothetical protein_ conserved | transcript_product=hypothetical protein_ conserved | location=Tbg972_09_752621-753496_+_ | protein_length=291 | sequence_SO=chromosome | SO=protein_coding | is_pseudo=false	TcIL3000_0_29880.1-p1 | transcript=TcIL3000_0_29880.1 | gene=TcIL3000_0_29880 | organism=Trypanosoma_congolense_IL3000 | gene_product=hypothetical protein_ conserved | transcript_product=hypothetical protein_ conserved | location=T.congo_bin_contig_1183_2834-3700_+_ | protein_length=288 | sequence_SO=contig | SO=protein_coding | is_pseudo=false, TcIL3000_9_2180.1-p1 | transcript=TcIL3000_9_2180.1 | gene=TcIL3000_9_2180 | organism=Trypanosoma_congolense_IL3000 | gene_product=hypothetical protein_ conserved | transcript_product=hypothetical protein_ conserved | location=T.congo.pschr.9_711912-712778_+_ | protein_length=288 | sequence_SO=chromosome | SO=protein_coding | is_pseudo=false		TevSTIB805.9.4520-t26_1-p1 | transcript=TevSTIB805.9.4520-t26_1 | gene=TevSTIB805.9.4520 | organism=Trypanosoma_evansi_strain_STIB_805 | gene_product=hypothetical protein_ conserved | transcript_product=hypothetical protein_ conserved | location=STIB805_Chr09_926622-927497_+_ | protein_length=291 | sequence_SO=chromosome | SO=protein_coding | is_pseudo=false	DQ04_01561040-t26_1-p1 | transcript=DQ04_01561040-t26_1 | gene=DQ04_01561040 | organism=Trypanosoma_grayi_ANR4 | gene_product=putative trans-sialidase | transcript_product=putative trans-sialidase | location=JMRU01000156_12755-13765_+_ | protein_length=336 | sequence_SO=contig | SO=protein_coding | is_pseudo=false	TRSC58_04281-t26_1-p1 | transcript=TRSC58_04281-t26_1 | gene=TRSC58_04281 | organism=Trypanosoma_rangeli_SC58 | gene_product=hypothetical protein | transcript_product=hypothetical protein | location=AUPL01004281_133-1128_-_ | protein_length=331 | sequence_SO=contig | SO=protein_coding | is_pseudo=false	TM35_000182100-t36_1-p1 | transcript=TM35_000182100-t36_1 | gene=TM35_000182100 | organism=Trypanosoma_theileri_isolate_Edinburgh | gene_product=putative trans-sialidase | transcript_product=putative trans-sialidase | location=NBCO01000018_319104-320177_-_ | protein_length=357 | sequence_SO=contig | SO=protein_coding | is_pseudo=false	TvY486_0902350_mRNA-p1 | transcript=TvY486_0902350_mRNA | gene=TvY486_0902350 | organism=Trypanosoma_vivax_Y486 | gene_product=hypothetical protein_ conserved | transcript_product=hypothetical protein_ conserved | location=TvY486_09_687149-688153_+_ | protein_length=334 | sequence_SO=chromosome | SO=protein_coding | is_pseudo=false
OG0006950		CUG88194 pep supercontig_BSAL_BS_scaffold429_4817_6103_1 gene_BSAL_14115 transcript_CUG88194 gene_biotype_protein_coding transcript_biotype_protein_coding description_Hypothetical protein_ putative									Tb11.02.5090.1-p1 | transcript=Tb11.02.5090.1 | gene=Tb11.02.5090 | organism=Trypanosoma_brucei_brucei_TREU927 | gene_product=proliferator-activated receptor-interacting protein _PRIP_ interacting protein _PIMT__ putative_ pseudogene | transcript_product=proliferator-activated receptor-interacting protein _PRIP_ interacting protein _PIMT__ putative_ pseudogene | location=Tb927_11_v5.1_2027812-2028567_+_ | protein_length=251 | sequence_SO=chromosome | SO=protein_coding | is_pseudo=true, Tb11.02.5090b.1-p1 | transcript=Tb11.02.5090b.1 | gene=Tb11.02.5090b | organism=Trypanosoma_brucei_brucei_TREU927 | gene_product=proliferator-activated receptor-interacting protein _PRIP_ interacting protein _PIMT__ putative_ pseudogene | transcript_product=proliferator-activated receptor-interacting protein _PRIP_ interacting protein _PIMT__ putative_ pseudogene | location=Tb927_11_bin_v5.1_634888-635643_+_ | protein_length=251 | sequence_SO=contig | SO=protein_coding | is_pseudo=true	Tbg972.11.8190_mRNA-p1 | transcript=Tbg972.11.8190_mRNA | gene=Tbg972.11.8190 | organism=Trypanosoma_brucei_gambiense_DAL972 | gene_product=proliferator-activated receptor-interacting protein _PRIP_ interacting protein _PIMT__ putative_ pseudogene | transcript_product=proliferator-activated receptor-interacting protein _PRIP_ interacting protein _PIMT__ putative_ pseudogene | location=Tbg972_11_2018013-2018768_+_ | protein_length=251 | sequence_SO=chromosome | SO=protein_coding | is_pseudo=false	TcIL3000.11.7790.1-p1 | transcript=TcIL3000.11.7790.1 | gene=TcIL3000.11.7790 | organism=Trypanosoma_congolense_IL3000 | gene_product=RNA cap guanine-N2 methyltransferase_ putative | transcript_product=RNA cap guanine-N2 methyltransferase_ putative | location=T.congo.pschr.11_2138448-2139200_+_ | protein_length=250 | sequence_SO=chromosome | SO=protein_coding | is_pseudo=false, TcIL3000_0_58580.1-p1 | transcript=TcIL3000_0_58580.1 | gene=TcIL3000_0_58580 | organism=Trypanosoma_congolense_IL3000 | gene_product=RNA cap guanine-N2 methyltransferase_ putative | transcript_product=RNA cap guanine-N2 methyltransferase_ putative | location=T.congo_bin_contig_2365_4810-5562_+_ | protein_length=250 | sequence_SO=contig | SO=protein_coding | is_pseudo=false		TevSTIB805.11_01.7450-t26_1-p1 | transcript=TevSTIB805.11_01.7450-t26_1 | gene=TevSTIB805.11_01.7450 | organism=Trypanosoma_evansi_strain_STIB_805 | gene_product=proliferator-activated receptor-interacting protein _PRIP_ interacting protein _PIMT__ putative_ pseudogene | transcript_product=proliferator-activated receptor-interacting protein _PRIP_ interacting protein _PIMT__ putative_ pseudogene | location=STIB805_Chr11_01_1998248-1999003_+_ | protein_length=251 | sequence_SO=chromosome | SO=protein_coding | is_pseudo=false	DQ04_01071000-t26_1-p1 | transcript=DQ04_01071000-t26_1 | gene=DQ04_01071000 | organism=Trypanosoma_grayi_ANR4 | gene_product=putative PIMT protein | transcript_product=putative PIMT protein | location=JMRU01000107_42-794_+_ | protein_length=250 | sequence_SO=contig | SO=protein_coding | is_pseudo=false	TRSC58_01512-t26_1-p1 | transcript=TRSC58_01512-t26_1 | gene=TRSC58_01512 | organism=Trypanosoma_rangeli_SC58 | gene_product=proliferator-activated receptor-interacting protein _PRIP_ | transcript_product=proliferator-activated receptor-interacting protein _PRIP_ | location=AUPL01001512_220-972_+_ | protein_length=250 | sequence_SO=contig | SO=protein_coding | is_pseudo=false	TM35_000162630-t36_1-p1 | transcript=TM35_000162630-t36_1 | gene=TM35_000162630 | organism=Trypanosoma_theileri_isolate_Edinburgh | gene_product=putative PIMT protein | transcript_product=putative PIMT protein | location=NBCO01000016_413868-414620_+_ | protein_length=250 | sequence_SO=contig | SO=protein_coding | is_pseudo=false	TvY486_1107620_mRNA-p1 | transcript=TvY486_1107620_mRNA | gene=TvY486_1107620 | organism=Trypanosoma_vivax_Y486 | gene_product=hypothetical protein | transcript_product=hypothetical protein | location=TvY486_11_2140102-2140848_+_ | protein_length=248 | sequence_SO=chromosome | SO=protein_coding | is_pseudo=false
OG0006951			CFAC1_000025700.1 _joined_ _translated_, CFAC1_000213400.1 _joined_ _translated_, CFAC1_000288200.1 _joined_ _translated_	HMUS00266100.1 _joined_ _translated_	LBRM2903_190021200.1-p1 | transcript=LBRM2903_190021200.1 | gene=LBRM2903_190021200 | organism=Leishmania_braziliensis_MHOM/BR/75/M2903 | gene_product=FYVE zinc finger containing protein_ putative | transcript_product=FYVE zinc finger containing protein_ putative | location=LbrM2903_19_620846-623734_+_ | protein_length=962 | sequence_SO=chromosome | SO=protein_coding | is_pseudo=false	LdBPK_190930.1.1-p1 | transcript=LdBPK_190930.1.1 | gene=LdBPK_190930.1 | organism=Leishmania_donovani_BPK282A1 | gene_product=FYVE zinc finger_ putative | transcript_product=FYVE zinc finger_ putative | location=Ld19_v01s1_384477-386768_+_ | protein_length=763 | sequence_SO=chromosome | SO=protein_coding | is_pseudo=false	LINF_190015000-T1-p1 | transcript=LINF_190015000-T1 | gene=LINF_190015000 | organism=Leishmania_infantum_JPCM5 | gene_product=FYVE zinc finger containing protein - putative | transcript_product=FYVE zinc finger containing protein - putative | location=LinJ.19_391366-393864_+_ | protein_length=832 | sequence_SO=chromosome | SO=protein_coding | is_pseudo=false	LmjF.19.0980_mRNA-p1 | transcript=LmjF.19.0980_mRNA | gene=LmjF.19.0980 | organism=Leishmania_major_strain_Friedlin | gene_product=FYVE zinc finger_ putative | transcript_product=FYVE zinc finger_ putative | location=LmjF.19_390590-393493_+_ | protein_length=967 | sequence_SO=chromosome | SO=protein_coding | is_pseudo=false	rna_LpyrH10_04_1730-p1 | transcript=rna_LpyrH10_04_1730 | gene=LpyrH10_04_1730 | organism=Leptomonas_pyrrhocoris_H10 | gene_product=hypothetical protein_ conserved | transcript_product=hypothetical protein_ conserved | location=LpyrH10_04_418108-420660_+_ | protein_length=851 | sequence_SO=chromosome | SO=protein_coding | is_pseudo=false	rna_Lsey_0349_0070-1-p1 | transcript=rna_Lsey_0349_0070-1 | gene=Lsey_0349_0070 | organism=Leptomonas_seymouri_ATCC_30220 | gene_product=Hypothetical protein conserved | transcript_product=Hypothetical protein conserved | location=Lsey_0349_18947-21460_+_ | protein_length=837 | sequence_SO=contig | SO=protein_coding | is_pseudo=false											114591-117008_1
OG0006952			CFAC1_000089200.1 _joined_ _translated_, CFAC1_000269600.1 _joined_ _translated_	HMUS00262500.1 _joined_ _translated_	LBRM2903_190020500.1-p1 | transcript=LBRM2903_190020500.1 | gene=LBRM2903_190020500 | organism=Leishmania_braziliensis_MHOM/BR/75/M2903 | gene_product=hypothetical protein_ conserved | transcript_product=hypothetical protein_ conserved | location=LbrM2903_19_593823-599210_+_ | protein_length=1795 | sequence_SO=chromosome | SO=protein_coding | is_pseudo=false	LdBPK_191230.1.1-p1 | transcript=LdBPK_191230.1.1 | gene=LdBPK_191230.1 | organism=Leishmania_donovani_BPK282A1 | gene_product=hypothetical protein_ conserved | transcript_product=hypothetical protein_ conserved | location=Ld19_v01s1_533683-539058_+_ | protein_length=1791 | sequence_SO=chromosome | SO=protein_coding | is_pseudo=false	LINF_190017800-T1-p1 | transcript=LINF_190017800-T1 | gene=LINF_190017800 | organism=Leishmania_infantum_JPCM5 | gene_product=hypothetical protein - conserved | transcript_product=hypothetical protein - conserved | location=LinJ.19_534067-539439_+_ | protein_length=1790 | sequence_SO=chromosome | SO=protein_coding | is_pseudo=false	LmjF.19.1240.1_mRNA-p1 | transcript=LmjF.19.1240.1_mRNA | gene=LmjF.19.1240 | organism=Leishmania_major_strain_Friedlin | gene_product=hypothetical protein_ conserved | transcript_product=hypothetical protein_ conserved | location=LmjF.19_533979-539393_+_ | protein_length=1804 | sequence_SO=chromosome | SO=protein_coding | is_pseudo=false, LmjF.19.1240.2_mRNA-p1 | transcript=LmjF.19.1240.2_mRNA | gene=LmjF.19.1240 | organism=Leishmania_major_strain_Friedlin | gene_product=hypothetical protein_ conserved | transcript_product=hypothetical protein_ conserved | location=LmjF.19_533442-539393_+_ | protein_length=1983 | sequence_SO=chromosome | SO=protein_coding | is_pseudo=false	rna_LpyrH10_04_2040-p1 | transcript=rna_LpyrH10_04_2040 | gene=LpyrH10_04_2040 | organism=Leptomonas_pyrrhocoris_H10 | gene_product=hypothetical protein_ conserved | transcript_product=hypothetical protein_ conserved | location=LpyrH10_04_547063-552186_+_ | protein_length=1708 | sequence_SO=chromosome | SO=protein_coding | is_pseudo=false	rna_Lsey_0030_0250-1-p1 | transcript=rna_Lsey_0030_0250-1 | gene=Lsey_0030_0250 | organism=Leptomonas_seymouri_ATCC_30220 | gene_product=hypothetical protein conserved | transcript_product=hypothetical protein conserved | location=Lsey_0030_110547-115628_+_ | protein_length=1693 | sequence_SO=contig | SO=protein_coding | is_pseudo=false											263048-268355_1
OG0006953			CFAC1_000092200.1 _joined_ _translated_, CFAC1_160006200.1 _joined_ _translated_		LBRM2903_190006700.1-p1 | transcript=LBRM2903_190006700.1 | gene=LBRM2903_190006700 | organism=Leishmania_braziliensis_MHOM/BR/75/M2903 | gene_product=hypothetical protein_ conserved | transcript_product=hypothetical protein_ conserved | location=LbrM2903_19_44777-45346_-_ | protein_length=189 | sequence_SO=chromosome | SO=protein_coding | is_pseudo=false	LdBPK_110120.1.1-p1 | transcript=LdBPK_110120.1.1 | gene=LdBPK_110120.1 | organism=Leishmania_donovani_BPK282A1 | gene_product=hypothetical protein_ conserved | transcript_product=hypothetical protein_ conserved | location=Ld11_v01s1_30595-31164_+_ | protein_length=189 | sequence_SO=chromosome | SO=protein_coding | is_pseudo=false	LINF_110006100-T1-p1 | transcript=LINF_110006100-T1 | gene=LINF_110006100 | organism=Leishmania_infantum_JPCM5 | gene_product=hypothetical protein - conserved | transcript_product=hypothetical protein - conserved | location=LinJ.11_32196-32765_+_ | protein_length=189 | sequence_SO=chromosome | SO=protein_coding | is_pseudo=false	LmjF.11.0120_mRNA-p1 | transcript=LmjF.11.0120_mRNA | gene=LmjF.11.0120 | organism=Leishmania_major_strain_Friedlin | gene_product=hypothetical protein_ conserved | transcript_product=hypothetical protein_ conserved | location=LmjF.11_30894-31448_+_ | protein_length=184 | sequence_SO=chromosome | SO=protein_coding | is_pseudo=false	rna_LpyrH10_18_0140-p1 | transcript=rna_LpyrH10_18_0140 | gene=LpyrH10_18_0140 | organism=Leptomonas_pyrrhocoris_H10 | gene_product=hypothetical protein_ conserved | transcript_product=hypothetical protein_ conserved | location=LpyrH10_18_30511-31077_+_ | protein_length=189 | sequence_SO=chromosome | SO=protein_coding | is_pseudo=false	rna_Lsey_0182_0160-1-p1 | transcript=rna_Lsey_0182_0160-1 | gene=Lsey_0182_0160 | organism=Leptomonas_seymouri_ATCC_30220 | gene_product=hypothetical protein conserved | transcript_product=hypothetical protein conserved | location=Lsey_0182_42831-43397_-_ | protein_length=188 | sequence_SO=contig | SO=protein_coding | is_pseudo=false						DQ04_01851020-t26_1-p1 | transcript=DQ04_01851020-t26_1 | gene=DQ04_01851020 | organism=Trypanosoma_grayi_ANR4 | gene_product=hypothetical protein | transcript_product=hypothetical protein | location=JMRU01000185_2417-3022_-_ | protein_length=201 | sequence_SO=contig | SO=protein_coding | is_pseudo=false	TRSC58_06154-t26_1-p1 | transcript=TRSC58_06154-t26_1 | gene=TRSC58_06154 | organism=Trypanosoma_rangeli_SC58 | gene_product=hypothetical protein | transcript_product=hypothetical protein | location=AUPL01006154_155-715_-_ | protein_length=186 | sequence_SO=contig | SO=protein_coding | is_pseudo=false	TM35_000162500-t36_1-p1 | transcript=TM35_000162500-t36_1 | gene=TM35_000162500 | organism=Trypanosoma_theileri_isolate_Edinburgh | gene_product=hypothetical protein | transcript_product=hypothetical protein | location=NBCO01000016_388340-388876_-_ | protein_length=178 | sequence_SO=contig | SO=protein_coding | is_pseudo=false
OG0006954			CFAC1_000119200.1 _joined_ _translated_, CFAC1_300046800.1 _joined_ _translated_	HMUS01324600.1 _joined_ _translated_	LBRM2903_240028800.1-p1 | transcript=LBRM2903_240028800.1 | gene=LBRM2903_240028800 | organism=Leishmania_braziliensis_MHOM/BR/75/M2903 | gene_product=3-oxoacyl-_acyl-carrier protein_ reductase_ putative | transcript_product=3-oxoacyl-_acyl-carrier protein_ reductase_ putative | location=LbrM2903_24_834823-835602_-_ | protein_length=259 | sequence_SO=chromosome | SO=protein_coding | is_pseudo=false	LdBPK_242110.1.1-p1 | transcript=LdBPK_242110.1.1 | gene=LdBPK_242110.1 | organism=Leishmania_donovani_BPK282A1 | gene_product=3-oxoacyl-_acyl-carrier protein_ reductase_ putative | transcript_product=3-oxoacyl-_acyl-carrier protein_ reductase_ putative | location=Ld24_v01s1_787589-788368_-_ | protein_length=259 | sequence_SO=chromosome | SO=protein_coding | is_pseudo=false	LINF_240026500-T1-p1 | transcript=LINF_240026500-T1 | gene=LINF_240026500 | organism=Leishmania_infantum_JPCM5 | gene_product=3-oxoacyl-_acyl-carrier protein_ reductase - putative | transcript_product=3-oxoacyl-_acyl-carrier protein_ reductase - putative | location=LinJ.24_776266-777045_-_ | protein_length=259 | sequence_SO=chromosome | SO=protein_coding | is_pseudo=false	LmjF.24.2030_mRNA-p1 | transcript=LmjF.24.2030_mRNA | gene=LmjF.24.2030 | organism=Leishmania_major_strain_Friedlin | gene_product=3-oxoacyl-_acyl-carrier protein_ reductase_ putative | transcript_product=3-oxoacyl-_acyl-carrier protein_ reductase_ putative | location=LmjF.24_752837-753616_-_ | protein_length=259 | sequence_SO=chromosome | SO=protein_coding | is_pseudo=false	rna_LpyrH10_11_2360-p1 | transcript=rna_LpyrH10_11_2360 | gene=LpyrH10_11_2360 | organism=Leptomonas_pyrrhocoris_H10 | gene_product=3-oxoacyl-_acyl-carrier protein_ reductase_ putative_ putative mitochondrial | transcript_product=3-oxoacyl-_acyl-carrier protein_ reductase_ putative_ putative mitochondrial | location=LpyrH10_11_731818-732594_-_ | protein_length=259 | sequence_SO=chromosome | SO=protein_coding | is_pseudo=false	rna_Lsey_0265_0030-1-p1 | transcript=rna_Lsey_0265_0030-1 | gene=Lsey_0265_0030 | organism=Leptomonas_seymouri_ATCC_30220 | gene_product=3-oxoacyl-_acyl-carrier protein_ reductase putative | transcript_product=3-oxoacyl-_acyl-carrier protein_ reductase putative | location=Lsey_0265_3331-4110_+_ | protein_length=259 | sequence_SO=contig | SO=protein_coding | is_pseudo=false								TM35_000152830-t36_1-p1 | transcript=TM35_000152830-t36_1 | gene=TM35_000152830 | organism=Trypanosoma_theileri_isolate_Edinburgh | gene_product=putative mitochondrial 3-oxoacyl-_acyl-carrier protein_ reductase | transcript_product=putative mitochondrial 3-oxoacyl-_acyl-carrier protein_ reductase | location=NBCO01000015_478328-479113_-_ | protein_length=261 | sequence_SO=contig | SO=protein_coding | is_pseudo=false			112675-113455_1
OG0006955			CFAC1_000125500.1 _joined_ _translated_, CFAC1_260013200.1 _joined_ _translated_	HMUS01218200.1 _joined_ _translated_	LBRM2903_280012400.1-p1 | transcript=LBRM2903_280012400.1 | gene=LBRM2903_280012400 | organism=Leishmania_braziliensis_MHOM/BR/75/M2903 | gene_product=hypothetical protein_ conserved | transcript_product=hypothetical protein_ conserved | location=LbrM2903_28_263273-264796_-_ | protein_length=507 | sequence_SO=chromosome | SO=protein_coding | is_pseudo=false	LdBPK_280710.1.1-p1 | transcript=LdBPK_280710.1.1 | gene=LdBPK_280710.1 | organism=Leishmania_donovani_BPK282A1 | gene_product=hypothetical protein_ unknown function | transcript_product=hypothetical protein_ unknown function | location=Ld28_v01s1_257299-258381_-_ | protein_length=360 | sequence_SO=chromosome | SO=protein_coding | is_pseudo=false	LINF_280011800-T1-p1 | transcript=LINF_280011800-T1 | gene=LINF_280011800 | organism=Leishmania_infantum_JPCM5 | gene_product=hypothetical protein - conserved | transcript_product=hypothetical protein - conserved | location=LinJ.28_253152-254675_-_ | protein_length=507 | sequence_SO=chromosome | SO=protein_coding | is_pseudo=false	LmjF.28.0670_mRNA-p1 | transcript=LmjF.28.0670_mRNA | gene=LmjF.28.0670 | organism=Leishmania_major_strain_Friedlin | gene_product=hypothetical protein_ unknown function | transcript_product=hypothetical protein_ unknown function | location=LmjF.28_249284-250366_-_ | protein_length=360 | sequence_SO=chromosome | SO=protein_coding | is_pseudo=false	rna_LpyrH10_02_7450-p1 | transcript=rna_LpyrH10_02_7450 | gene=LpyrH10_02_7450 | organism=Leptomonas_pyrrhocoris_H10 | gene_product=Hypothetical protein_ unknown function | transcript_product=Hypothetical protein_ unknown function | location=LpyrH10_02_2137416-2138849_+_ | protein_length=478 | sequence_SO=chromosome | SO=protein_coding | is_pseudo=false	rna_Lsey_0031_0150-1-p1 | transcript=rna_Lsey_0031_0150-1 | gene=Lsey_0031_0150 | organism=Leptomonas_seymouri_ATCC_30220 | gene_product=Hypothetical protein unknown function | transcript_product=Hypothetical protein unknown function | location=Lsey_0031_46153-47592_-_ | protein_length=479 | sequence_SO=contig | SO=protein_coding | is_pseudo=false						DQ04_02191030-t26_1-p1 | transcript=DQ04_02191030-t26_1 | gene=DQ04_02191030 | organism=Trypanosoma_grayi_ANR4 | gene_product=hypothetical protein | transcript_product=hypothetical protein | location=JMRU01000219_2974-4197_-_ | protein_length=407 | sequence_SO=contig | SO=protein_coding | is_pseudo=false				655865-657272_1
OG0006956			CFAC1_000142600.1 _joined_ _translated_, CFAC1_260040600.1 _joined_ _translated_		LBRM2903_280037500.1-p1 | transcript=LBRM2903_280037500.1 | gene=LBRM2903_280037500 | organism=Leishmania_braziliensis_MHOM/BR/75/M2903 | gene_product=hypothetical protein | transcript_product=hypothetical protein | location=LbrM2903_28_1164111-1164335_-_ | protein_length=74 | sequence_SO=chromosome | SO=protein_coding | is_pseudo=false, LBRM2903_280037600.1-p1 | transcript=LBRM2903_280037600.1 | gene=LBRM2903_280037600 | organism=Leishmania_braziliensis_MHOM/BR/75/M2903 | gene_product=hypothetical protein | transcript_product=hypothetical protein | location=LbrM2903_28_1164752-1165093_-_ | protein_length=113 | sequence_SO=chromosome | SO=protein_coding | is_pseudo=false	LdBPK_283010.1.1-p1 | transcript=LdBPK_283010.1.1 | gene=LdBPK_283010.1 | organism=Leishmania_donovani_BPK282A1 | gene_product=hypothetical protein_ unknown function | transcript_product=hypothetical protein_ unknown function | location=Ld28_v01s1_1094938-1095564_-_ | protein_length=208 | sequence_SO=chromosome | SO=protein_coding | is_pseudo=false	LINF_280036100-T1-p1 | transcript=LINF_280036100-T1 | gene=LINF_280036100 | organism=Leishmania_infantum_JPCM5 | gene_product=hypothetical protein - conserved | transcript_product=hypothetical protein - conserved | location=LinJ.28_1115634-1117103_-_ | protein_length=489 | sequence_SO=chromosome | SO=protein_coding | is_pseudo=false	LmjF.28.2790_mRNA-p1 | transcript=LmjF.28.2790_mRNA | gene=LmjF.28.2790 | organism=Leishmania_major_strain_Friedlin | gene_product=hypothetical protein_ unknown function | transcript_product=hypothetical protein_ unknown function | location=LmjF.28_1064631-1064831_-_ | protein_length=66 | sequence_SO=chromosome | SO=protein_coding | is_pseudo=false	rna_LpyrH10_02_4720-p1 | transcript=rna_LpyrH10_02_4720 | gene=LpyrH10_02_4720 | organism=Leptomonas_pyrrhocoris_H10 | gene_product=hypothetical protein_ unknown function | transcript_product=hypothetical protein_ unknown function | location=LpyrH10_02_1355470-1356924_+_ | protein_length=484 | sequence_SO=chromosome | SO=protein_coding | is_pseudo=false	rna_Lsey_0125_0240-1-p1 | transcript=rna_Lsey_0125_0240-1 | gene=Lsey_0125_0240 | organism=Leptomonas_seymouri_ATCC_30220 | gene_product=hypothetical protein unknown function | transcript_product=hypothetical protein unknown function | location=Lsey_0125_66709-68160_+_ | protein_length=483 | sequence_SO=contig | SO=protein_coding | is_pseudo=false										86224-91487_1	70781-72203_1
OG0006957			CFAC1_000159700.1 _joined_ _translated_, CFAC1_000340500.1 _joined_ _translated_		LBRM2903_100010700.1-p1 | transcript=LBRM2903_100010700.1 | gene=LBRM2903_100010700 | organism=Leishmania_braziliensis_MHOM/BR/75/M2903 | gene_product=hypothetical protein_ conserved | transcript_product=hypothetical protein_ conserved | location=LbrM2903_10_229365-229883_-_ | protein_length=172 | sequence_SO=chromosome | SO=protein_coding | is_pseudo=false, LBRM2903_100013400.1-p1 | transcript=LBRM2903_100013400.1 | gene=LBRM2903_100013400 | organism=Leishmania_braziliensis_MHOM/BR/75/M2903 | gene_product=hypothetical protein_ conserved | transcript_product=hypothetical protein_ conserved | location=LbrM2903_10_323946-324668_-_ | protein_length=240 | sequence_SO=chromosome | SO=protein_coding | is_pseudo=false															14291-15323_1, 2900-4445_1, 7414-9397_1	13241-17421_1, 2080-3772_1, 5263-6955_1, 8446-10234_1
OG0006958			CFAC1_000163700.1 _joined_ _translated_, CFAC1_320048300.1 _joined_ _translated_	HMUS00720800.1 _joined_ _translated_	LBRM2903_320043200.1-p1 | transcript=LBRM2903_320043200.1 | gene=LBRM2903_320043200 | organism=Leishmania_braziliensis_MHOM/BR/75/M2903 | gene_product=hypothetical protein_ conserved | transcript_product=hypothetical protein_ conserved | location=LbrM2903_32_1371916-1373790_+_ | protein_length=624 | sequence_SO=chromosome | SO=protein_coding | is_pseudo=false	LdBPK_323420.1.1-p1 | transcript=LdBPK_323420.1.1 | gene=LdBPK_323420.1 | organism=Leishmania_donovani_BPK282A1 | gene_product=hypothetical protein_ conserved | transcript_product=hypothetical protein_ conserved | location=Ld32_v01s1_1289120-1291003_+_ | protein_length=627 | sequence_SO=chromosome | SO=protein_coding | is_pseudo=false	LINF_320039700-T1-p1 | transcript=LINF_320039700-T1 | gene=LINF_320039700 | organism=Leishmania_infantum_JPCM5 | gene_product=hypothetical protein - conserved | transcript_product=hypothetical protein - conserved | location=LinJ.32_1272076-1273959_+_ | protein_length=627 | sequence_SO=chromosome | SO=protein_coding | is_pseudo=false	LmjF.32.3220_mRNA-p1 | transcript=LmjF.32.3220_mRNA | gene=LmjF.32.3220 | organism=Leishmania_major_strain_Friedlin | gene_product=hypothetical protein_ conserved | transcript_product=hypothetical protein_ conserved | location=LmjF.32_1273953-1275836_+_ | protein_length=627 | sequence_SO=chromosome | SO=protein_coding | is_pseudo=false	rna_LpyrH10_02_3720-1-p1 | transcript=rna_LpyrH10_02_3720-1 | gene=LpyrH10_02_3720 | organism=Leptomonas_pyrrhocoris_H10 | gene_product=hypothetical protein_ conserved | transcript_product=hypothetical protein_ conserved | location=LpyrH10_02_1059868-1061736_+_ | protein_length=623 | sequence_SO=chromosome | SO=protein_coding | is_pseudo=false	rna_Lsey_0241_0010-1-p1 | transcript=rna_Lsey_0241_0010-1 | gene=Lsey_0241_0010 | organism=Leptomonas_seymouri_ATCC_30220 | gene_product=hypothetical protein conserved | transcript_product=hypothetical protein conserved | location=Lsey_0241_5071-6921_-_ | protein_length=616 | sequence_SO=contig | SO=protein_coding | is_pseudo=false										853136-854966_1	1130113-1131976_1
OG0006959			CFAC1_000173200.1 _joined_ _translated_, CFAC1_000189100.1 _joined_ _translated_, CFAC1_220019300.1 _joined_ _translated_, CFAC1_220019400.1 _joined_ _translated_	HMUS01310700.1 _joined_ _translated_	LBRM2903_230017700.1-p1 | transcript=LBRM2903_230017700.1 | gene=LBRM2903_230017700 | organism=Leishmania_braziliensis_MHOM/BR/75/M2903 | gene_product=hypothetical protein | transcript_product=hypothetical protein | location=LbrM2903_23_409800-410912_-_ | protein_length=370 | sequence_SO=chromosome | SO=protein_coding | is_pseudo=false	LdBPK_231010.1.1-p1 | transcript=LdBPK_231010.1.1 | gene=LdBPK_231010.1 | organism=Leishmania_donovani_BPK282A1 | gene_product=hypothetical protein | transcript_product=hypothetical protein | location=Ld23_v01s1_416735-417994_-_ | protein_length=419 | sequence_SO=chromosome | SO=protein_coding | is_pseudo=false	LINF_230016200-T1-p1 | transcript=LINF_230016200-T1 | gene=LINF_230016200 | organism=Leishmania_infantum_JPCM5 | gene_product=hypothetical protein | transcript_product=hypothetical protein | location=LinJ.23_407687-408946_-_ | protein_length=419 | sequence_SO=chromosome | SO=protein_coding | is_pseudo=false		rna_LpyrH10_03_2610-p1 | transcript=rna_LpyrH10_03_2610 | gene=LpyrH10_03_2610 | organism=Leptomonas_pyrrhocoris_H10 | gene_product=hypothetical protein | transcript_product=hypothetical protein | location=LpyrH10_03_894194-895396_+_ | protein_length=401 | sequence_SO=chromosome | SO=protein_coding | is_pseudo=false, rna_LpyrH10_03_2620-p1 | transcript=rna_LpyrH10_03_2620 | gene=LpyrH10_03_2620 | organism=Leptomonas_pyrrhocoris_H10 | gene_product=hypothetical protein | transcript_product=hypothetical protein | location=LpyrH10_03_897555-898643_+_ | protein_length=363 | sequence_SO=chromosome | SO=protein_coding | is_pseudo=false												363988-365191_1
OG0006960			CFAC1_000176100.1 _joined_ _translated_, CFAC1_240022500.1 _joined_ _translated_	HMUS00221700.1 _joined_ _translated_	LBRM2903_220020700.1-p1 | transcript=LBRM2903_220020700.1 | gene=LBRM2903_220020700 | organism=Leishmania_braziliensis_MHOM/BR/75/M2903 | gene_product=hypothetical protein | transcript_product=hypothetical protein | location=LbrM2903_22_648659-649006_+_ | protein_length=115 | sequence_SO=chromosome | SO=protein_coding | is_pseudo=false, LBRM2903_220020800.1-p1 | transcript=LBRM2903_220020800.1 | gene=LBRM2903_220020800 | organism=Leishmania_braziliensis_MHOM/BR/75/M2903 | gene_product=hypothetical protein_ conserved | transcript_product=hypothetical protein_ conserved | location=LbrM2903_22_649633-650061_+_ | protein_length=142 | sequence_SO=chromosome | SO=protein_coding | is_pseudo=false	LdBPK_221360.1.1-p1 | transcript=LdBPK_221360.1.1 | gene=LdBPK_221360.1 | organism=Leishmania_donovani_BPK282A1 | gene_product=hypothetical protein_ unknown function | transcript_product=hypothetical protein_ unknown function | location=Ld22_v01s1_587265-588758_+_ | protein_length=497 | sequence_SO=chromosome | SO=protein_coding | is_pseudo=false	LINF_220021300-T1-p1 | transcript=LINF_220021300-T1 | gene=LINF_220021300 | organism=Leishmania_infantum_JPCM5 | gene_product=hypothetical protein - conserved | transcript_product=hypothetical protein - conserved | location=LinJ.22_673345-674838_+_ | protein_length=497 | sequence_SO=chromosome | SO=protein_coding | is_pseudo=false	LmjF.22.1510_mRNA-p1 | transcript=LmjF.22.1510_mRNA | gene=LmjF.22.1510 | organism=Leishmania_major_strain_Friedlin | gene_product=hypothetical protein_ unknown function | transcript_product=hypothetical protein_ unknown function | location=LmjF.22_618143-619636_+_ | protein_length=497 | sequence_SO=chromosome | SO=protein_coding | is_pseudo=false	rna_LpyrH10_01_1510-p1 | transcript=rna_LpyrH10_01_1510 | gene=LpyrH10_01_1510 | organism=Leptomonas_pyrrhocoris_H10 | gene_product=hypothetical protein_ unknown function | transcript_product=hypothetical protein_ unknown function | location=LpyrH10_01_534209-535885_+_ | protein_length=559 | sequence_SO=chromosome | SO=protein_coding | is_pseudo=false	rna_Lsey_0401_0010-1-p1 | transcript=rna_Lsey_0401_0010-1 | gene=Lsey_0401_0010 | organism=Leptomonas_seymouri_ATCC_30220 | gene_product=hypothetical protein unknown function | transcript_product=hypothetical protein unknown function | location=Lsey_0401_656-2299_-_ | protein_length=547 | sequence_SO=contig | SO=protein_coding | is_pseudo=false											72928-74617_1
OG0006961			CFAC1_000186300.1 _joined_ _translated_, CFAC1_000273500.1 _joined_ _translated_																	113357-115709_1, 116373-121256_1, 126167-129158_1, 131068-133444_1, 134434-136534_1, 141330-143892_1, 680643-682866_1, 685881-692201_1	179342-180424_1
OG0006962			CFAC1_000197800.1 _joined_ _translated_, CFAC1_090016100.1 _joined_ _translated_, CFAC1_090016200.1 _joined_ _translated_	HMUS00481900.1 _joined_ _translated_	LBRM2903_070016000.1-p1 | transcript=LBRM2903_070016000.1 | gene=LBRM2903_070016000 | organism=Leishmania_braziliensis_MHOM/BR/75/M2903 | gene_product=hypothetical protein_ conserved | transcript_product=hypothetical protein_ conserved | location=LbrM2903_07_412925-413878_+_ | protein_length=317 | sequence_SO=chromosome | SO=protein_coding | is_pseudo=false	LdBPK_070900.1.1-p1 | transcript=LdBPK_070900.1.1 | gene=LdBPK_070900.1 | organism=Leishmania_donovani_BPK282A1 | gene_product=hypothetical protein_ conserved | transcript_product=hypothetical protein_ conserved | location=Ld07_v01s1_372614-373591_+_ | protein_length=325 | sequence_SO=chromosome | SO=protein_coding | is_pseudo=false	LINF_070013800-T1-p1 | transcript=LINF_070013800-T1 | gene=LINF_070013800 | organism=Leishmania_infantum_JPCM5 | gene_product=hypothetical protein - conserved | transcript_product=hypothetical protein - conserved | location=LinJ.07_378331-379203_+_ | protein_length=290 | sequence_SO=chromosome | SO=protein_coding | is_pseudo=false	LmjF.07.0790_mRNA-p1 | transcript=LmjF.07.0790_mRNA | gene=LmjF.07.0790 | organism=Leishmania_major_strain_Friedlin | gene_product=hypothetical protein_ conserved | transcript_product=hypothetical protein_ conserved | location=LmjF.07_374684-375667_+_ | protein_length=327 | sequence_SO=chromosome | SO=protein_coding | is_pseudo=false	rna_LpyrH10_30_0430-p1 | transcript=rna_LpyrH10_30_0430 | gene=LpyrH10_30_0430 | organism=Leptomonas_pyrrhocoris_H10 | gene_product=hypothetical protein_ conserved | transcript_product=hypothetical protein_ conserved | location=LpyrH10_30_150316-151242_-_ | protein_length=309 | sequence_SO=chromosome | SO=protein_coding | is_pseudo=false	rna_Lsey_0069_0140-1-p1 | transcript=rna_Lsey_0069_0140-1 | gene=Lsey_0069_0140 | organism=Leptomonas_seymouri_ATCC_30220 | gene_product=hypothetical protein conserved | transcript_product=hypothetical protein conserved | location=Lsey_0069_79914-80834_-_ | protein_length=306 | sequence_SO=contig | SO=protein_coding | is_pseudo=false										407387-408269_1
OG0006963			CFAC1_000204800.1 _joined_ _translated_, CFAC1_160012100.1 _joined_ _translated_	HMUS00156500.1 _joined_ _translated_, HMUS00156600.1 _joined_ _translated_	LBRM2903_210014200.1-p1 | transcript=LBRM2903_210014200.1 | gene=LBRM2903_210014200 | organism=Leishmania_braziliensis_MHOM/BR/75/M2903 | gene_product=Protein kinase domain containing protein_ putative | transcript_product=Protein kinase domain containing protein_ putative | location=LbrM2903_21_300548-303526_+_ | protein_length=992 | sequence_SO=chromosome | SO=protein_coding | is_pseudo=false	LdBPK_210910.1.1-p1 | transcript=LdBPK_210910.1.1 | gene=LdBPK_210910.1 | organism=Leishmania_donovani_BPK282A1 | gene_product=Protein kinase domain containing protein_ putative | transcript_product=Protein kinase domain containing protein_ putative | location=Ld21_v01s1_281224-284178_+_ | protein_length=984 | sequence_SO=chromosome | SO=protein_coding | is_pseudo=false	LINF_210014200-T1-p1 | transcript=LINF_210014200-T1 | gene=LINF_210014200 | organism=Leishmania_infantum_JPCM5 | gene_product=Protein kinase domain/Protein tyrosine kinase - putative | transcript_product=Protein kinase domain/Protein tyrosine kinase - putative | location=LinJ.21_280350-283304_+_ | protein_length=984 | sequence_SO=chromosome | SO=protein_coding | is_pseudo=false	LmjF.21.0823_mRNA-p1 | transcript=LmjF.21.0823_mRNA | gene=LmjF.21.0823 | organism=Leishmania_major_strain_Friedlin | gene_product=protein kinase_ putative | transcript_product=protein kinase_ putative | location=LmjF.21_282167-285103_+_ | protein_length=978 | sequence_SO=chromosome | SO=protein_coding | is_pseudo=false	rna_LpyrH10_14_0950-p1 | transcript=rna_LpyrH10_14_0950 | gene=LpyrH10_14_0950 | organism=Leptomonas_pyrrhocoris_H10 | gene_product=Hypothetical protein_ conserved | transcript_product=Hypothetical protein_ conserved | location=LpyrH10_14_254110-257265_+_ | protein_length=1052 | sequence_SO=chromosome | SO=protein_coding | is_pseudo=false	rna_Lsey_0449_0010-1-p1 | transcript=rna_Lsey_0449_0010-1 | gene=Lsey_0449_0010 | organism=Leptomonas_seymouri_ATCC_30220 | gene_product=Hypothetical protein conserved | transcript_product=Hypothetical protein conserved | location=Lsey_0449_1700-4900_-_ | protein_length=1066 | sequence_SO=contig | SO=protein_coding | is_pseudo=false											49708-52999_1
OG0006964			CFAC1_010012200.1 _joined_ _translated_	HMUS00979800.1 _joined_ _translated_	LBRM2903_020011200.1-p1 | transcript=LBRM2903_020011200.1 | gene=LBRM2903_020011200 | organism=Leishmania_braziliensis_MHOM/BR/75/M2903 | gene_product=hypothetical protein_ conserved | transcript_product=hypothetical protein_ conserved | location=LbrM2903_02_273038-273526_-_ | protein_length=162 | sequence_SO=chromosome | SO=protein_coding | is_pseudo=false	LdBPK_020520.1.1-p1 | transcript=LdBPK_020520.1.1 | gene=LdBPK_020520.1 | organism=Leishmania_donovani_BPK282A1 | gene_product=hypothetical protein_ unknown function | transcript_product=hypothetical protein_ unknown function | location=Ld02_v01s1_244778-245269_-_ | protein_length=163 | sequence_SO=chromosome | SO=protein_coding | is_pseudo=false	LINF_020010800-T1-p1 | transcript=LINF_020010800-T1 | gene=LINF_020010800 | organism=Leishmania_infantum_JPCM5 | gene_product=hypothetical protein - conserved | transcript_product=hypothetical protein - conserved | location=LinJ.02_254036-254527_-_ | protein_length=163 | sequence_SO=chromosome | SO=protein_coding | is_pseudo=false	LmjF.02.0550_mRNA-p1 | transcript=LmjF.02.0550_mRNA | gene=LmjF.02.0550 | organism=Leishmania_major_strain_Friedlin | gene_product=hypothetical protein_ unknown function | transcript_product=hypothetical protein_ unknown function | location=LmjF.02_249521-250012_-_ | protein_length=163 | sequence_SO=chromosome | SO=protein_coding | is_pseudo=false	rna_LpyrH10_27_0910-p1 | transcript=rna_LpyrH10_27_0910 | gene=LpyrH10_27_0910 | organism=Leptomonas_pyrrhocoris_H10 | gene_product=hypothetical protein_ unknown function | transcript_product=hypothetical protein_ unknown function | location=LpyrH10_27_311041-311532_-_ | protein_length=164 | sequence_SO=chromosome | SO=protein_coding | is_pseudo=false	rna_Lsey_0531_0020-1-p1 | transcript=rna_Lsey_0531_0020-1 | gene=Lsey_0531_0020 | organism=Leptomonas_seymouri_ATCC_30220 | gene_product=hypothetical protein unknown function | transcript_product=hypothetical protein unknown function | location=Lsey_0531_6120-6569_+_ | protein_length=149 | sequence_SO=contig | SO=protein_coding | is_pseudo=false							TRSC58_05212-t26_1-p1 | transcript=TRSC58_05212-t26_1 | gene=TRSC58_05212 | organism=Trypanosoma_rangeli_SC58 | gene_product=hypothetical protein | transcript_product=hypothetical protein | location=AUPL01005212_184-759_-_ | protein_length=191 | sequence_SO=contig | SO=protein_coding | is_pseudo=false	TM35_000391420-t36_1-p1 | transcript=TM35_000391420-t36_1 | gene=TM35_000391420 | organism=Trypanosoma_theileri_isolate_Edinburgh | gene_product=hypothetical protein | transcript_product=hypothetical protein | location=NBCO01000039_124374-124733_+_ | protein_length=119 | sequence_SO=contig | SO=protein_coding | is_pseudo=false		26757-27237_1
OG0006965			CFAC1_020015900.1 _joined_ _translated_	HMUS01039700.1 _joined_ _translated_	LBRM2903_020005100.1-p1 | transcript=LBRM2903_020005100.1 | gene=LBRM2903_020005100 | organism=Leishmania_braziliensis_MHOM/BR/75/M2903 | gene_product=tagatose-6-phosphate kinase-like protein | transcript_product=tagatose-6-phosphate kinase-like protein | location=LbrM2903_02_11879-12067_-_ | protein_length=62 | sequence_SO=chromosome | SO=protein_coding | is_pseudo=false	LdBPK_252550.1.1-p1 | transcript=LdBPK_252550.1.1 | gene=LdBPK_252550.1 | organism=Leishmania_donovani_BPK282A1 | gene_product=tagatose-6-phosphate kinase-like protein | transcript_product=tagatose-6-phosphate kinase-like protein | location=Ld25_v01s1_882704-883651_+_ | protein_length=315 | sequence_SO=chromosome | SO=protein_coding | is_pseudo=false	LINF_020005200-T1-p1 | transcript=LINF_020005200-T1 | gene=LINF_020005200 | organism=Leishmania_infantum_JPCM5 | gene_product=tagatose-6-phosphate kinase-like protein | transcript_product=tagatose-6-phosphate kinase-like protein | location=LinJ.02_8897-9517_-_ | protein_length=206 | sequence_SO=chromosome | SO=protein_coding | is_pseudo=false, LINF_250031700-T1-p1 | transcript=LINF_250031700-T1 | gene=LINF_250031700 | organism=Leishmania_infantum_JPCM5 | gene_product=tagatose-6-phosphate kinase-like protein | transcript_product=tagatose-6-phosphate kinase-like protein | location=LinJ.25_885242-885862_+_ | protein_length=206 | sequence_SO=chromosome | SO=protein_coding | is_pseudo=false	LmjF.02.0030_mRNA-p1 | transcript=LmjF.02.0030_mRNA | gene=LmjF.02.0030 | organism=Leishmania_major_strain_Friedlin | gene_product=tagatose-6-phosphate kinase-like protein | transcript_product=tagatose-6-phosphate kinase-like protein | location=LmjF.02_9863-10846_-_ | protein_length=327 | sequence_SO=chromosome | SO=protein_coding | is_pseudo=false, LmjF.25.2440_mRNA-p1 | transcript=LmjF.25.2440_mRNA | gene=LmjF.25.2440 | organism=Leishmania_major_strain_Friedlin | gene_product=tagatose-6-phosphate kinase-like protein | transcript_product=tagatose-6-phosphate kinase-like protein | location=LmjF.25_900682-901665_+_ | protein_length=327 | sequence_SO=chromosome | SO=protein_coding | is_pseudo=false	rna_LpyrH10_10_3000-p1 | transcript=rna_LpyrH10_10_3000 | gene=LpyrH10_10_3000 | organism=Leptomonas_pyrrhocoris_H10 | gene_product=tagatose-6-phosphate kinase-like protein | transcript_product=tagatose-6-phosphate kinase-like protein | location=LpyrH10_10_865285-866229_+_ | protein_length=315 | sequence_SO=chromosome | SO=protein_coding | is_pseudo=false	rna_Lsey_0121_0020-1-p1 | transcript=rna_Lsey_0121_0020-1 | gene=Lsey_0121_0020 | organism=Leptomonas_seymouri_ATCC_30220 | gene_product=tagatose-6-phosphate kinase-like protein | transcript_product=tagatose-6-phosphate kinase-like protein | location=Lsey_0121_1763-2710_-_ | protein_length=315 | sequence_SO=contig | SO=protein_coding | is_pseudo=false											340-1288_1
OG0006966			CFAC1_040015100.1 _joined_ _translated_	HMUS00343900.1 _joined_ _translated_, HMUS00344000.1 _joined_ _translated_, HMUS01174500.1 _joined_ _translated_	LBRM2903_330035000.1-p1 | transcript=LBRM2903_330035000.1 | gene=LBRM2903_330035000 | organism=Leishmania_braziliensis_MHOM/BR/75/M2903 | gene_product=hypothetical protein_ conserved | transcript_product=hypothetical protein_ conserved | location=LbrM2903_33_1125961-1130898_+_ | protein_length=1645 | sequence_SO=chromosome | SO=protein_coding | is_pseudo=false	LdBPK_332580.1.1-p1 | transcript=LdBPK_332580.1.1 | gene=LdBPK_332580.1 | organism=Leishmania_donovani_BPK282A1 | gene_product=hypothetical protein_ conserved | transcript_product=hypothetical protein_ conserved | location=Ld33_v01s1_994470-999395_+_ | protein_length=1641 | sequence_SO=chromosome | SO=protein_coding | is_pseudo=false	LINF_330033700-T1-p1 | transcript=LINF_330033700-T1 | gene=LINF_330033700 | organism=Leishmania_infantum_JPCM5 | gene_product=hypothetical protein - conserved | transcript_product=hypothetical protein - conserved | location=LinJ.33_1045885-1050810_+_ | protein_length=1641 | sequence_SO=chromosome | SO=protein_coding | is_pseudo=false	LmjF.33.2450.1_mRNA-p1 | transcript=LmjF.33.2450.1_mRNA | gene=LmjF.33.2450 | organism=Leishmania_major_strain_Friedlin | gene_product=hypothetical protein_ conserved | transcript_product=hypothetical protein_ conserved | location=LmjF.33_1101183-1106345_+_ | protein_length=1720 | sequence_SO=chromosome | SO=protein_coding | is_pseudo=false, LmjF.33.2450.2_mRNA-p1 | transcript=LmjF.33.2450.2_mRNA | gene=LmjF.33.2450 | organism=Leishmania_major_strain_Friedlin | gene_product=hypothetical protein_ conserved | transcript_product=hypothetical protein_ conserved | location=LmjF.33_1101417-1106345_+_ | protein_length=1642 | sequence_SO=chromosome | SO=protein_coding | is_pseudo=false	rna_LpyrH10_07_2310-p1 | transcript=rna_LpyrH10_07_2310 | gene=LpyrH10_07_2310 | organism=Leptomonas_pyrrhocoris_H10 | gene_product=Hypothetical protein_ conserved | transcript_product=Hypothetical protein_ conserved | location=LpyrH10_07_749436-754406_-_ | protein_length=1657 | sequence_SO=chromosome | SO=protein_coding | is_pseudo=false	rna_Lsey_0015_0050-1-p1 | transcript=rna_Lsey_0015_0050-1 | gene=Lsey_0015_0050 | organism=Leptomonas_seymouri_ATCC_30220 | gene_product=hypothetical protein conserved | transcript_product=hypothetical protein conserved | location=Lsey_0015_12667-17517_+_ | protein_length=1616 | sequence_SO=contig | SO=protein_coding | is_pseudo=false
OG0006967			CFAC1_000324300.1 _joined_ _translated_, CFAC1_060014800.1 _joined_ _translated_	HMUS01057700.1 _joined_ _translated_					rna_LpyrH10_23_0260-p1 | transcript=rna_LpyrH10_23_0260 | gene=LpyrH10_23_0260 | organism=Leptomonas_pyrrhocoris_H10 | gene_product=hypothetical protein unique for Leptomonas pyrrhocoris | transcript_product=hypothetical protein unique for Leptomonas pyrrhocoris | location=LpyrH10_23_77626-78375_-_ | protein_length=250 | sequence_SO=chromosome | SO=protein_coding | is_pseudo=false	rna_Lsey_0082_0220-1-p1 | transcript=rna_Lsey_0082_0220-1 | gene=Lsey_0082_0220 | organism=Leptomonas_seymouri_ATCC_30220 | gene_product=hypothetical protein unique for Leptomonas seymouri | transcript_product=hypothetical protein unique for Leptomonas seymouri | location=Lsey_0082_69676-70461_-_ | protein_length=261 | sequence_SO=contig | SO=protein_coding | is_pseudo=false	Tb927.1.4400_mRNA-p1 | transcript=Tb927.1.4400_mRNA | gene=Tb927.1.4400 | organism=Trypanosoma_brucei_brucei_TREU927 | gene_product=hypothetical protein_ conserved | transcript_product=hypothetical protein_ conserved | location=Tb927_01_v5.1_908100-908966_+_ | protein_length=288 | sequence_SO=chromosome | SO=protein_coding | is_pseudo=false	Tbg972.1.2940_mRNA-p1 | transcript=Tbg972.1.2940_mRNA | gene=Tbg972.1.2940 | organism=Trypanosoma_brucei_gambiense_DAL972 | gene_product=hypothetical protein_ conserved | transcript_product=hypothetical protein_ conserved | location=Tbg972_01_650270-651136_+_ | protein_length=288 | sequence_SO=chromosome | SO=protein_coding | is_pseudo=false	TcIL3000_0_30920.1-p1 | transcript=TcIL3000_0_30920.1 | gene=TcIL3000_0_30920 | organism=Trypanosoma_congolense_IL3000 | gene_product=hypothetical protein_ conserved | transcript_product=hypothetical protein_ conserved | location=T.congo_bin_contig_1227_10345-11187_+_ | protein_length=280 | sequence_SO=contig | SO=protein_coding | is_pseudo=false		TevSTIB805.1.4290-t26_1-p1 | transcript=TevSTIB805.1.4290-t26_1 | gene=TevSTIB805.1.4290 | organism=Trypanosoma_evansi_strain_STIB_805 | gene_product=hypothetical protein_ conserved | transcript_product=hypothetical protein_ conserved | location=STIB805_Chr01_897028-897894_+_ | protein_length=288 | sequence_SO=chromosome | SO=protein_coding | is_pseudo=false		TRSC58_02396-t26_1-p1 | transcript=TRSC58_02396-t26_1 | gene=TRSC58_02396 | organism=Trypanosoma_rangeli_SC58 | gene_product=hypothetical protein | transcript_product=hypothetical protein | location=AUPL01002396_288-884_-_ | protein_length=198 | sequence_SO=contig | SO=protein_coding | is_pseudo=false	TM35_000321950-t36_1-p1 | transcript=TM35_000321950-t36_1 | gene=TM35_000321950 | organism=Trypanosoma_theileri_isolate_Edinburgh | gene_product=hypothetical protein | transcript_product=hypothetical protein | location=NBCO01000032_280470-281324_+_ | protein_length=284 | sequence_SO=contig | SO=protein_coding | is_pseudo=false
OG0006968			CFAC1_100012900.1 _joined_ _translated_	HMUS00603600.1 _joined_ _translated_	LBRM2903_150012300.1-p1 | transcript=LBRM2903_150012300.1 | gene=LBRM2903_150012300 | organism=Leishmania_braziliensis_MHOM/BR/75/M2903 | gene_product=hypothetical protein_ conserved | transcript_product=hypothetical protein_ conserved | location=LbrM2903_15_269915-273523_+_ | protein_length=1202 | sequence_SO=chromosome | SO=protein_coding | is_pseudo=false	LdBPK_150630.1.1-p1 | transcript=LdBPK_150630.1.1 | gene=LdBPK_150630.1 | organism=Leishmania_donovani_BPK282A1 | gene_product=hypothetical protein_ conserved | transcript_product=hypothetical protein_ conserved | location=Ld15_v01s1_232366-236121_+_ | protein_length=1251 | sequence_SO=chromosome | SO=protein_coding | is_pseudo=false	LINF_150013400-T1-p1 | transcript=LINF_150013400-T1 | gene=LINF_150013400 | organism=Leishmania_infantum_JPCM5 | gene_product=hypothetical protein - conserved | transcript_product=hypothetical protein - conserved | location=LinJ.15_266912-270655_+_ | protein_length=1247 | sequence_SO=chromosome | SO=protein_coding | is_pseudo=false	LmjF.15.0600_mRNA-p1 | transcript=LmjF.15.0600_mRNA | gene=LmjF.15.0600 | organism=Leishmania_major_strain_Friedlin | gene_product=hypothetical protein_ conserved | transcript_product=hypothetical protein_ conserved | location=LmjF.15_248111-251815_+_ | protein_length=1234 | sequence_SO=chromosome | SO=protein_coding | is_pseudo=false	rna_LpyrH10_26_1240-p1 | transcript=rna_LpyrH10_26_1240 | gene=LpyrH10_26_1240 | organism=Leptomonas_pyrrhocoris_H10 | gene_product=hypothetical protein_ conserved | transcript_product=hypothetical protein_ conserved | location=LpyrH10_26_393887-397294_-_ | protein_length=1135 | sequence_SO=chromosome | SO=protein_coding | is_pseudo=false	rna_Lsey_0052_0130-1-p1 | transcript=rna_Lsey_0052_0130-1 | gene=Lsey_0052_0130 | organism=Leptomonas_seymouri_ATCC_30220 | gene_product=hypothetical protein conserved | transcript_product=hypothetical protein conserved | location=Lsey_0052_42953-46312_+_ | protein_length=1119 | sequence_SO=contig | SO=protein_coding | is_pseudo=false						DQ04_07801020-t26_1-p1 | transcript=DQ04_07801020-t26_1 | gene=DQ04_07801020 | organism=Trypanosoma_grayi_ANR4 | gene_product=hypothetical protein | transcript_product=hypothetical protein | location=JMRU01000780_4804-7212_+_ | protein_length=802 | sequence_SO=contig | SO=protein_coding | is_pseudo=false		TM35_000181620-t36_1-p1 | transcript=TM35_000181620-t36_1 | gene=TM35_000181620 | organism=Trypanosoma_theileri_isolate_Edinburgh | gene_product=hypothetical protein | transcript_product=hypothetical protein | location=NBCO01000018_181814-184510_+_ | protein_length=898 | sequence_SO=contig | SO=protein_coding | is_pseudo=false		82036-85411_1
OG0006969			CFAC1_000354200.1 _joined_ _translated_, CFAC1_110005000.1 _joined_ _translated_, CFAC1_300050700.1 _joined_ _translated_		LBRM2903_290034300.1-p1 | transcript=LBRM2903_290034300.1 | gene=LBRM2903_290034300 | organism=Leishmania_braziliensis_MHOM/BR/75/M2903 | gene_product=hypothetical protein | transcript_product=hypothetical protein | location=LbrM2903_29_1154737-1154970_+_ | protein_length=77 | sequence_SO=chromosome | SO=protein_coding | is_pseudo=false				rna_LpyrH10_12_1350-1-p1 | transcript=rna_LpyrH10_12_1350-1 | gene=LpyrH10_12_1350 | organism=Leptomonas_pyrrhocoris_H10 | gene_product=hypothetical protein unique for Leptomonas pyrrhocoris | transcript_product=hypothetical protein unique for Leptomonas pyrrhocoris | location=LpyrH10_12_464473-464892_+_ | protein_length=139 | sequence_SO=chromosome | SO=protein_coding | is_pseudo=false, rna_LpyrH10_15_0010-p1 | transcript=rna_LpyrH10_15_0010 | gene=LpyrH10_15_0010 | organism=Leptomonas_pyrrhocoris_H10 | gene_product=hypothetical protein unique for Leptomonas pyrrhocoris | transcript_product=hypothetical protein unique for Leptomonas pyrrhocoris | location=LpyrH10_15_1981-2541_-_ | protein_length=186 | sequence_SO=chromosome | SO=protein_coding | is_pseudo=false, rna_LpyrH10_16_2200-1-p1 | transcript=rna_LpyrH10_16_2200-1 | gene=LpyrH10_16_2200 | organism=Leptomonas_pyrrhocoris_H10 | gene_product=hypothetical protein unique for Leptomonas pyrrhocoris | transcript_product=hypothetical protein unique for Leptomonas pyrrhocoris | location=LpyrH10_16_601812-602645_-_ | protein_length=278 | sequence_SO=chromosome | SO=protein_coding | is_pseudo=false, rna_LpyrH10_29_1290-p1 | transcript=rna_LpyrH10_29_1290 | gene=LpyrH10_29_1290 | organism=Leptomonas_pyrrhocoris_H10 | gene_product=hypothetical protein unique for Leptomonas pyrrhocoris | transcript_product=hypothetical protein unique for Leptomonas pyrrhocoris | location=LpyrH10_29_343263-344237_-_ | protein_length=324 | sequence_SO=chromosome | SO=protein_coding | is_pseudo=false, rna_LpyrH10_29_1320-p1 | transcript=rna_LpyrH10_29_1320 | gene=LpyrH10_29_1320 | organism=Leptomonas_pyrrhocoris_H10 | gene_product=hypothetical protein unique for Leptomonas pyrrhocoris | transcript_product=hypothetical protein unique for Leptomonas pyrrhocoris | location=LpyrH10_29_354366-355334_-_ | protein_length=322 | sequence_SO=chromosome | SO=protein_coding | is_pseudo=false, rna_LpyrH10_29_1350-p1 | transcript=rna_LpyrH10_29_1350 | gene=LpyrH10_29_1350 | organism=Leptomonas_pyrrhocoris_H10 | gene_product=hypothetical protein unique for Leptomonas pyrrhocoris | transcript_product=hypothetical protein unique for Leptomonas pyrrhocoris | location=LpyrH10_29_365472-366644_-_ | protein_length=391 | sequence_SO=chromosome | SO=protein_coding | is_pseudo=false, rna_LpyrH10_31_0020-p1 | transcript=rna_LpyrH10_31_0020 | gene=LpyrH10_31_0020 | organism=Leptomonas_pyrrhocoris_H10 | gene_product=hypothetical protein unique for Leptomonas pyrrhocoris | transcript_product=hypothetical protein unique for Leptomonas pyrrhocoris | location=LpyrH10_31_1980-2540_-_ | protein_length=186 | sequence_SO=chromosome | SO=protein_coding | is_pseudo=false
OG0006970			CFAC1_130008700.1 _joined_ _translated_	HMUS00843500.1 _joined_ _translated_, HMUS00843600.1 _joined_ _translated_	LBRM2903_030012000.1-p1 | transcript=LBRM2903_030012000.1 | gene=LBRM2903_030012000 | organism=Leishmania_braziliensis_MHOM/BR/75/M2903 | gene_product=Aminoacyl-tRNA editing domain containing protein_ putative | transcript_product=Aminoacyl-tRNA editing domain containing protein_ putative | location=LbrM2903_03_281003-281767_-_ | protein_length=254 | sequence_SO=chromosome | SO=protein_coding | is_pseudo=false	LdBPK_030690.1.1-p1 | transcript=LdBPK_030690.1.1 | gene=LdBPK_030690.1 | organism=Leishmania_donovani_BPK282A1 | gene_product=Aminoacyl-tRNA editing domain containing protein_ putative | transcript_product=Aminoacyl-tRNA editing domain containing protein_ putative | location=Ld03_v01s1_278993-279682_-_ | protein_length=229 | sequence_SO=chromosome | SO=protein_coding | is_pseudo=false	LINF_030012100-T1-p1 | transcript=LINF_030012100-T1 | gene=LINF_030012100 | organism=Leishmania_infantum_JPCM5 | gene_product=Aminoacyl-tRNA editing domain containing protein - putative | transcript_product=Aminoacyl-tRNA editing domain containing protein - putative | location=LinJ.03_279569-280255_-_ | protein_length=228 | sequence_SO=chromosome | SO=protein_coding | is_pseudo=false	LmjF.03.0710_mRNA-p1 | transcript=LmjF.03.0710_mRNA | gene=LmjF.03.0710 | organism=Leishmania_major_strain_Friedlin | gene_product=Aminoacyl-tRNA editing domain containing protein_ putative | transcript_product=Aminoacyl-tRNA editing domain containing protein_ putative | location=LmjF.03_276897-277658_-_ | protein_length=253 | sequence_SO=chromosome | SO=protein_coding | is_pseudo=false	rna_LpyrH10_36_0040-p1 | transcript=rna_LpyrH10_36_0040 | gene=LpyrH10_36_0040 | organism=Leptomonas_pyrrhocoris_H10 | gene_product=hypothetical protein_ conserved | transcript_product=hypothetical protein_ conserved | location=LpyrH10_36_20134-20859_-_ | protein_length=242 | sequence_SO=supercontig | SO=protein_coding | is_pseudo=false	rna_Lsey_0389_0030-1-p1 | transcript=rna_Lsey_0389_0030-1 | gene=Lsey_0389_0030 | organism=Leptomonas_seymouri_ATCC_30220 | gene_product=Hypothetical protein conserved | transcript_product=Hypothetical protein conserved | location=Lsey_0389_17661-18305_-_ | protein_length=214 | sequence_SO=contig | SO=protein_coding | is_pseudo=false						DQ04_02201040-t26_1-p1 | transcript=DQ04_02201040-t26_1 | gene=DQ04_02201040 | organism=Trypanosoma_grayi_ANR4 | gene_product=EbsC protein | transcript_product=EbsC protein | location=JMRU01000220_5496-6065_+_ | protein_length=189 | sequence_SO=contig | SO=protein_coding | is_pseudo=false		TM35_000012430-t36_1-p1 | transcript=TM35_000012430-t36_1 | gene=TM35_000012430 | organism=Trypanosoma_theileri_isolate_Edinburgh | gene_product=EbsC protein | transcript_product=EbsC protein | location=NBCO01000001_390934-391512_-_ | protein_length=192 | sequence_SO=contig | SO=protein_coding | is_pseudo=false
OG0006971			CFAC1_150013300.1 _joined_ _translated_	HMUS00294500.1 _joined_ _translated_	LBRM2903_170011600.1-p1 | transcript=LBRM2903_170011600.1 | gene=LBRM2903_170011600 | organism=Leishmania_braziliensis_MHOM/BR/75/M2903 | gene_product=hypothetical protein_ conserved | transcript_product=hypothetical protein_ conserved | location=LbrM2903_17_263783-264610_-_ | protein_length=275 | sequence_SO=chromosome | SO=protein_coding | is_pseudo=false	LdBPK_170620.1.1-p1 | transcript=LdBPK_170620.1.1 | gene=LdBPK_170620.1 | organism=Leishmania_donovani_BPK282A1 | gene_product=hypothetical protein_ conserved | transcript_product=hypothetical protein_ conserved | location=Ld17_v01s1_267792-268457_-_ | protein_length=221 | sequence_SO=chromosome | SO=protein_coding | is_pseudo=false	LINF_170011900-T1-p1 | transcript=LINF_170011900-T1 | gene=LINF_170011900 | organism=Leishmania_infantum_JPCM5 | gene_product=hypothetical protein - conserved | transcript_product=hypothetical protein - conserved | location=LinJ.17_291280-291945_-_ | protein_length=221 | sequence_SO=chromosome | SO=protein_coding | is_pseudo=false	LmjF.17.0560_mRNA-p1 | transcript=LmjF.17.0560_mRNA | gene=LmjF.17.0560 | organism=Leishmania_major_strain_Friedlin | gene_product=hypothetical protein_ conserved | transcript_product=hypothetical protein_ conserved | location=LmjF.17_284080-284910_-_ | protein_length=276 | sequence_SO=chromosome | SO=protein_coding | is_pseudo=false	rna_LpyrH10_21_0470-p1 | transcript=rna_LpyrH10_21_0470 | gene=LpyrH10_21_0470 | organism=Leptomonas_pyrrhocoris_H10 | gene_product=hypothetical protein_ conserved | transcript_product=hypothetical protein_ conserved | location=LpyrH10_21_176539-177186_-_ | protein_length=216 | sequence_SO=chromosome | SO=protein_coding | is_pseudo=false	rna_Lsey_0132_0120-1-p1 | transcript=rna_Lsey_0132_0120-1 | gene=Lsey_0132_0120 | organism=Leptomonas_seymouri_ATCC_30220 | gene_product=hypothetical protein conserved | transcript_product=hypothetical protein conserved | location=Lsey_0132_38702-39547_+_ | protein_length=281 | sequence_SO=contig | SO=protein_coding | is_pseudo=false						DQ04_06601020-t26_1-p1 | transcript=DQ04_06601020-t26_1 | gene=DQ04_06601020 | organism=Trypanosoma_grayi_ANR4 | gene_product=hypothetical protein | transcript_product=hypothetical protein | location=JMRU01000660_7059-7571_+_ | protein_length=170 | sequence_SO=contig | SO=protein_coding | is_pseudo=false		TM35_000202050-t36_1-p1 | transcript=TM35_000202050-t36_1 | gene=TM35_000202050 | organism=Trypanosoma_theileri_isolate_Edinburgh | gene_product=hypothetical protein | transcript_product=hypothetical protein | location=NBCO01000020_342675-343268_+_ | protein_length=197 | sequence_SO=contig | SO=protein_coding | is_pseudo=false		1208017-1208902_1
OG0006972			CFAC1_150013800.1 _joined_ _translated_	HMUS00295300.1 _joined_ _translated_	LBRM2903_170012200.1-p1 | transcript=LBRM2903_170012200.1 | gene=LBRM2903_170012200 | organism=Leishmania_braziliensis_MHOM/BR/75/M2903 | gene_product=Acyl CoA binding protein_ putative | transcript_product=Acyl CoA binding protein_ putative | location=LbrM2903_17_285529-287007_-_ | protein_length=492 | sequence_SO=chromosome | SO=protein_coding | is_pseudo=false	LdBPK_170670.1.1-p1 | transcript=LdBPK_170670.1.1 | gene=LdBPK_170670.1 | organism=Leishmania_donovani_BPK282A1 | gene_product=Acyl CoA binding protein_ putative | transcript_product=Acyl CoA binding protein_ putative | location=Ld17_v01s1_290711-292210_-_ | protein_length=499 | sequence_SO=chromosome | SO=protein_coding | is_pseudo=false	LINF_170012400-T1-p1 | transcript=LINF_170012400-T1 | gene=LINF_170012400 | organism=Leishmania_infantum_JPCM5 | gene_product=Acyl CoA binding protein - putative | transcript_product=Acyl CoA binding protein - putative | location=LinJ.17_314205-315704_-_ | protein_length=499 | sequence_SO=chromosome | SO=protein_coding | is_pseudo=false	LmjF.17.0610_mRNA-p1 | transcript=LmjF.17.0610_mRNA | gene=LmjF.17.0610 | organism=Leishmania_major_strain_Friedlin | gene_product=Acyl CoA binding protein_ putative | transcript_product=Acyl CoA binding protein_ putative | location=LmjF.17_306517-308013_-_ | protein_length=498 | sequence_SO=chromosome | SO=protein_coding | is_pseudo=false	rna_LpyrH10_21_0530-p1 | transcript=rna_LpyrH10_21_0530 | gene=LpyrH10_21_0530 | organism=Leptomonas_pyrrhocoris_H10 | gene_product=hypothetical protein_ unknown function | transcript_product=hypothetical protein_ unknown function | location=LpyrH10_21_197233-198696_-_ | protein_length=488 | sequence_SO=chromosome | SO=protein_coding | is_pseudo=false	rna_Lsey_0132_0070-1-p1 | transcript=rna_Lsey_0132_0070-1 | gene=Lsey_0132_0070 | organism=Leptomonas_seymouri_ATCC_30220 | gene_product=hypothetical protein unknown function | transcript_product=hypothetical protein unknown function | location=Lsey_0132_17107-18552_+_ | protein_length=481 | sequence_SO=contig | SO=protein_coding | is_pseudo=false										1186063-1187497_1	3077-4493_1, 368303-369719_1
OG0006973			CFAC1_240033900.1 _joined_ _translated_	HMUS00689000.1 _joined_ _translated_	LBRM2903_340014600.1-p1 | transcript=LBRM2903_340014600.1 | gene=LBRM2903_340014600 | organism=Leishmania_braziliensis_MHOM/BR/75/M2903 | gene_product=hypothetical protein_ conserved | transcript_product=hypothetical protein_ conserved | location=LbrM2903_34_359427-360137_+_ | protein_length=236 | sequence_SO=chromosome | SO=protein_coding | is_pseudo=false	LdBPK_350920.1.1-p1 | transcript=LdBPK_350920.1.1 | gene=LdBPK_350920.1 | organism=Leishmania_donovani_BPK282A1 | gene_product=hypothetical protein_ conserved | transcript_product=hypothetical protein_ conserved | location=Ld35_v01s1_386103-386810_+_ | protein_length=235 | sequence_SO=chromosome | SO=protein_coding | is_pseudo=false	LINF_350013700-T1-p1 | transcript=LINF_350013700-T1 | gene=LINF_350013700 | organism=Leishmania_infantum_JPCM5 | gene_product=hypothetical protein - conserved | transcript_product=hypothetical protein - conserved | location=LinJ.35_317313-318020_+_ | protein_length=235 | sequence_SO=chromosome | SO=protein_coding | is_pseudo=false	LmjF.35.0900_mRNA-p1 | transcript=LmjF.35.0900_mRNA | gene=LmjF.35.0900 | organism=Leishmania_major_strain_Friedlin | gene_product=hypothetical protein_ conserved | transcript_product=hypothetical protein_ conserved | location=LmjF.35_404221-404928_+_ | protein_length=235 | sequence_SO=chromosome | SO=protein_coding | is_pseudo=false	rna_LpyrH10_01_2600-p1 | transcript=rna_LpyrH10_01_2600 | gene=LpyrH10_01_2600 | organism=Leptomonas_pyrrhocoris_H10 | gene_product=hypothetical protein_ conserved | transcript_product=hypothetical protein_ conserved | location=LpyrH10_01_872973-873680_+_ | protein_length=236 | sequence_SO=chromosome | SO=protein_coding | is_pseudo=false	rna_Lsey_0264_0040-1-p1 | transcript=rna_Lsey_0264_0040-1 | gene=Lsey_0264_0040 | organism=Leptomonas_seymouri_ATCC_30220 | gene_product=hypothetical protein conserved | transcript_product=hypothetical protein conserved | location=Lsey_0264_7755-8468_+_ | protein_length=237 | sequence_SO=contig | SO=protein_coding | is_pseudo=false							TRSC58_03665-t26_1-p1 | transcript=TRSC58_03665-t26_1 | gene=TRSC58_03665 | organism=Trypanosoma_rangeli_SC58 | gene_product=hypothetical protein | transcript_product=hypothetical protein | location=AUPL01003665_167-880_+_ | protein_length=237 | sequence_SO=contig | SO=protein_coding | is_pseudo=false	TM35_000421120-t36_1-p1 | transcript=TM35_000421120-t36_1 | gene=TM35_000421120 | organism=Trypanosoma_theileri_isolate_Edinburgh | gene_product=hypothetical protein | transcript_product=hypothetical protein | location=NBCO01000042_38697-39371_-_ | protein_length=224 | sequence_SO=contig | SO=protein_coding | is_pseudo=false			408161-408872_1
OG0006974			CFAC1_000255400.1 _joined_ _translated_, CFAC1_260025000.1 _joined_ _translated_	HMUS01206700.1 _joined_ _translated_, HMUS01206800.1 _joined_ _translated_	LBRM2903_280022600.1-p1 | transcript=LBRM2903_280022600.1 | gene=LBRM2903_280022600 | organism=Leishmania_braziliensis_MHOM/BR/75/M2903 | gene_product=Protein of unknown function _DUF423__ putative | transcript_product=Protein of unknown function _DUF423__ putative | location=LbrM2903_28_614659-615075_+_ | protein_length=138 | sequence_SO=chromosome | SO=protein_coding | is_pseudo=false	LdBPK_281610.1.1-p1 | transcript=LdBPK_281610.1.1 | gene=LdBPK_281610.1 | organism=Leishmania_donovani_BPK282A1 | gene_product=Protein of unknown function _DUF423__ putative | transcript_product=Protein of unknown function _DUF423__ putative | location=Ld28_v01s1_571947-572363_+_ | protein_length=138 | sequence_SO=chromosome | SO=protein_coding | is_pseudo=false	LINF_280020800-T1-p1 | transcript=LINF_280020800-T1 | gene=LINF_280020800 | organism=Leishmania_infantum_JPCM5 | gene_product=Protein of unknown function _DUF423_ - putative | transcript_product=Protein of unknown function _DUF423_ - putative | location=LinJ.28_562738-563154_+_ | protein_length=138 | sequence_SO=chromosome | SO=protein_coding | is_pseudo=false	LmjF.28.1490_mRNA-p1 | transcript=LmjF.28.1490_mRNA | gene=LmjF.28.1490 | organism=Leishmania_major_strain_Friedlin | gene_product=Protein of unknown function _DUF423__ putative | transcript_product=Protein of unknown function _DUF423__ putative | location=LmjF.28_559265-559681_+_ | protein_length=138 | sequence_SO=chromosome | SO=protein_coding | is_pseudo=false	rna_LpyrH10_02_6340-p1 | transcript=rna_LpyrH10_02_6340 | gene=LpyrH10_02_6340 | organism=Leptomonas_pyrrhocoris_H10 | gene_product=hypothetical protein_ conserved | transcript_product=hypothetical protein_ conserved | location=LpyrH10_02_1838179-1838592_-_ | protein_length=138 | sequence_SO=chromosome | SO=protein_coding | is_pseudo=false	rna_Lsey_0315_0110-1-p1 | transcript=rna_Lsey_0315_0110-1 | gene=Lsey_0315_0110 | organism=Leptomonas_seymouri_ATCC_30220 | gene_product=hypothetical protein conserved | transcript_product=hypothetical protein conserved | location=Lsey_0315_27257-27673_-_ | protein_length=138 | sequence_SO=contig | SO=protein_coding | is_pseudo=false											2618319-2618736_1
OG0006975			CFAC1_270015600.1 _joined_ _translated_	HMUS01308800.1 _joined_ _translated_	LBRM2903_240015900.1-p1 | transcript=LBRM2903_240015900.1 | gene=LBRM2903_240015900 | organism=Leishmania_braziliensis_MHOM/BR/75/M2903 | gene_product=hypothetical protein_ conserved | transcript_product=hypothetical protein_ conserved | location=LbrM2903_24_400131-404744_+_ | protein_length=1537 | sequence_SO=chromosome | SO=protein_coding | is_pseudo=false	LdBPK_241000.1.1-p1 | transcript=LdBPK_241000.1.1 | gene=LdBPK_241000.1 | organism=Leishmania_donovani_BPK282A1 | gene_product=hypothetical protein_ conserved | transcript_product=hypothetical protein_ conserved | location=Ld24_v01s1_351062-355795_+_ | protein_length=1577 | sequence_SO=chromosome | SO=protein_coding | is_pseudo=false	LINF_240015000-T1-p1 | transcript=LINF_240015000-T1 | gene=LINF_240015000 | organism=Leishmania_infantum_JPCM5 | gene_product=hypothetical protein - conserved | transcript_product=hypothetical protein - conserved | location=LinJ.24_345884-350617_+_ | protein_length=1577 | sequence_SO=chromosome | SO=protein_coding | is_pseudo=false	LmjF.24.0980_mRNA-p1 | transcript=LmjF.24.0980_mRNA | gene=LmjF.24.0980 | organism=Leishmania_major_strain_Friedlin | gene_product=hypothetical protein_ conserved | transcript_product=hypothetical protein_ conserved | location=LmjF.24_336859-341625_+_ | protein_length=1588 | sequence_SO=chromosome | SO=protein_coding | is_pseudo=false	rna_LpyrH10_11_1080-1-p1 | transcript=rna_LpyrH10_11_1080-1 | gene=LpyrH10_11_1080 | organism=Leptomonas_pyrrhocoris_H10 | gene_product=hypothetical protein_ conserved | transcript_product=hypothetical protein_ conserved | location=LpyrH10_11_318829-323706_+_ | protein_length=1626 | sequence_SO=chromosome | SO=protein_coding | is_pseudo=false	rna_Lsey_0108_0110-1-p1 | transcript=rna_Lsey_0108_0110-1 | gene=Lsey_0108_0110 | organism=Leptomonas_seymouri_ATCC_30220 | gene_product=hypothetical protein conserved | transcript_product=hypothetical protein conserved | location=Lsey_0108_37393-42066_-_ | protein_length=1557 | sequence_SO=contig | SO=protein_coding | is_pseudo=false						DQ04_02511060-t26_1-p1 | transcript=DQ04_02511060-t26_1 | gene=DQ04_02511060 | organism=Trypanosoma_grayi_ANR4 | gene_product=hypothetical protein | transcript_product=hypothetical protein | location=JMRU01000251_9809-12811_+_ | protein_length=1000 | sequence_SO=contig | SO=protein_coding | is_pseudo=false		TM35_000151220-t36_1-p1 | transcript=TM35_000151220-t36_1 | gene=TM35_000151220 | organism=Trypanosoma_theileri_isolate_Edinburgh | gene_product=hypothetical protein | transcript_product=hypothetical protein | location=NBCO01000015_48127-51657_+_ | protein_length=1176 | sequence_SO=contig | SO=protein_coding | is_pseudo=false	TvY486_1105850_mRNA-p1 | transcript=TvY486_1105850_mRNA | gene=TvY486_1105850 | organism=Trypanosoma_vivax_Y486 | gene_product=hypothetical protein_ conserved | transcript_product=hypothetical protein_ conserved | location=TvY486_11_1630001-1632898_+_ | protein_length=965 | sequence_SO=chromosome | SO=protein_coding | is_pseudo=false
OG0006976			CFAC1_280020000.1 _joined_ _translated_	HMUS00434400.1 _joined_ _translated_	LBRM2903_250020400.1-p1 | transcript=LBRM2903_250020400.1 | gene=LBRM2903_250020400 | organism=Leishmania_braziliensis_MHOM/BR/75/M2903 | gene_product=hypothetical protein | transcript_product=hypothetical protein | location=LbrM2903_25_562063-562902_-_ | protein_length=279 | sequence_SO=chromosome | SO=protein_coding | is_pseudo=false, LBRM2903_250020500.1-p1 | transcript=LBRM2903_250020500.1 | gene=LBRM2903_250020500 | organism=Leishmania_braziliensis_MHOM/BR/75/M2903 | gene_product=hypothetical protein_ conserved | transcript_product=hypothetical protein_ conserved | location=LbrM2903_25_562913-563776_-_ | protein_length=287 | sequence_SO=chromosome | SO=protein_coding | is_pseudo=false	LdBPK_251180.1.1-p1 | transcript=LdBPK_251180.1.1 | gene=LdBPK_251180.1 | organism=Leishmania_donovani_BPK282A1 | gene_product=hypothetical protein_ unknown function | transcript_product=hypothetical protein_ unknown function | location=Ld25_v01s1_447793-449430_-_ | protein_length=545 | sequence_SO=chromosome | SO=protein_coding | is_pseudo=false	LINF_250017500-T1-p1 | transcript=LINF_250017500-T1 | gene=LINF_250017500 | organism=Leishmania_infantum_JPCM5 | gene_product=hypothetical protein - conserved | transcript_product=hypothetical protein - conserved | location=LinJ.25_447687-449318_-_ | protein_length=543 | sequence_SO=chromosome | SO=protein_coding | is_pseudo=false	LmjF.25.1140_mRNA-p1 | transcript=LmjF.25.1140_mRNA | gene=LmjF.25.1140 | organism=Leishmania_major_strain_Friedlin | gene_product=hypothetical protein_ unknown function | transcript_product=hypothetical protein_ unknown function | location=LmjF.25_458326-459957_-_ | protein_length=543 | sequence_SO=chromosome | SO=protein_coding | is_pseudo=false	rna_LpyrH10_10_1490-p1 | transcript=rna_LpyrH10_10_1490 | gene=LpyrH10_10_1490 | organism=Leptomonas_pyrrhocoris_H10 | gene_product=Hypothetical protein_ unknown function | transcript_product=Hypothetical protein_ unknown function | location=LpyrH10_10_433618-435219_-_ | protein_length=534 | sequence_SO=chromosome | SO=protein_coding | is_pseudo=false	rna_Lsey_0446_0030-1-p1 | transcript=rna_Lsey_0446_0030-1 | gene=Lsey_0446_0030 | organism=Leptomonas_seymouri_ATCC_30220 | gene_product=hypothetical protein unknown function | transcript_product=hypothetical protein unknown function | location=Lsey_0446_6416-7843_+_ | protein_length=475 | sequence_SO=contig | SO=protein_coding | is_pseudo=false										468200-469178_1	51713-53348_1
OG0006977			CFAC1_280036200.1 _joined_ _translated_	HMUS00627800.1 _joined_ _translated_	LBRM2903_130011900.1-p1 | transcript=LBRM2903_130011900.1 | gene=LBRM2903_130011900 | organism=Leishmania_braziliensis_MHOM/BR/75/M2903 | gene_product=hypothetical protein_ conserved | transcript_product=hypothetical protein_ conserved | location=LbrM2903_13_248674-249375_-_ | protein_length=233 | sequence_SO=chromosome | SO=protein_coding | is_pseudo=false	LdBPK_130690.1.1-p1 | transcript=LdBPK_130690.1.1 | gene=LdBPK_130690.1 | organism=Leishmania_donovani_BPK282A1 | gene_product=hypothetical protein_ conserved | transcript_product=hypothetical protein_ conserved | location=Ld13_v01s1_243505-244176_-_ | protein_length=223 | sequence_SO=chromosome | SO=protein_coding | is_pseudo=false	LINF_130012900-T1-p1 | transcript=LINF_130012900-T1 | gene=LINF_130012900 | organism=Leishmania_infantum_JPCM5 | gene_product=hypothetical protein - conserved | transcript_product=hypothetical protein - conserved | location=LinJ.13_265234-265905_-_ | protein_length=223 | sequence_SO=chromosome | SO=protein_coding | is_pseudo=false	LmjF.13.0800_mRNA-p1 | transcript=LmjF.13.0800_mRNA | gene=LmjF.13.0800 | organism=Leishmania_major_strain_Friedlin | gene_product=hypothetical protein_ conserved | transcript_product=hypothetical protein_ conserved | location=LmjF.13_264699-265376_-_ | protein_length=225 | sequence_SO=chromosome | SO=protein_coding | is_pseudo=false	rna_LpyrH10_20_1100-p1 | transcript=rna_LpyrH10_20_1100 | gene=LpyrH10_20_1100 | organism=Leptomonas_pyrrhocoris_H10 | gene_product=hypothetical protein_ conserved | transcript_product=hypothetical protein_ conserved | location=LpyrH10_20_378950-379726_+_ | protein_length=259 | sequence_SO=chromosome | SO=protein_coding | is_pseudo=false	rna_Lsey_0044_0260-1-p1 | transcript=rna_Lsey_0044_0260-1 | gene=Lsey_0044_0260 | organism=Leptomonas_seymouri_ATCC_30220 | gene_product=hypothetical protein conserved | transcript_product=hypothetical protein conserved | location=Lsey_0044_82821-83588_-_ | protein_length=255 | sequence_SO=contig | SO=protein_coding | is_pseudo=false						DQ04_04441000-t26_1-p1 | transcript=DQ04_04441000-t26_1 | gene=DQ04_04441000 | organism=Trypanosoma_grayi_ANR4 | gene_product=hypothetical protein | transcript_product=hypothetical protein | location=JMRU01000444_315-1409_-_ | protein_length=364 | sequence_SO=contig | SO=protein_coding | is_pseudo=false	TRSC58_02225-t26_1-p1 | transcript=TRSC58_02225-t26_1 | gene=TRSC58_02225 | organism=Trypanosoma_rangeli_SC58 | gene_product=hypothetical protein | transcript_product=hypothetical protein | location=AUPL01002225_211-1401_+_ | protein_length=396 | sequence_SO=contig | SO=protein_coding | is_pseudo=false	TM35_000301570-t36_1-p1 | transcript=TM35_000301570-t36_1 | gene=TM35_000301570 | organism=Trypanosoma_theileri_isolate_Edinburgh | gene_product=hypothetical protein | transcript_product=hypothetical protein | location=NBCO01000030_173764-175068_+_ | protein_length=434 | sequence_SO=contig | SO=protein_coding | is_pseudo=false
OG0006978			CFAC1_310023500.1 _joined_ _translated_	HMUS00042300.1 _joined_ _translated_	LBRM2903_340026000.1-p1 | transcript=LBRM2903_340026000.1 | gene=LBRM2903_340026000 | organism=Leishmania_braziliensis_MHOM/BR/75/M2903 | gene_product=hypothetical protein | transcript_product=hypothetical protein | location=LbrM2903_34_767300-767878_+_ | protein_length=192 | sequence_SO=chromosome | SO=protein_coding | is_pseudo=false, LBRM2903_340026100.1-p1 | transcript=LBRM2903_340026100.1 | gene=LBRM2903_340026100 | organism=Leishmania_braziliensis_MHOM/BR/75/M2903 | gene_product=hypothetical protein_ conserved | transcript_product=hypothetical protein_ conserved | location=LbrM2903_34_767971-771573_+_ | protein_length=1200 | sequence_SO=chromosome | SO=protein_coding | is_pseudo=false	LdBPK_352020.1.1-p1 | transcript=LdBPK_352020.1.1 | gene=LdBPK_352020.1 | organism=Leishmania_donovani_BPK282A1 | gene_product=hypothetical protein_ unknown function | transcript_product=hypothetical protein_ unknown function | location=Ld35_v01s1_804989-809251_+_ | protein_length=1420 | sequence_SO=chromosome | SO=protein_coding | is_pseudo=false	LINF_350025300-T1-p1 | transcript=LINF_350025300-T1 | gene=LINF_350025300 | organism=Leishmania_infantum_JPCM5 | gene_product=hypothetical protein - conserved | transcript_product=hypothetical protein - conserved | location=LinJ.35_738077-742336_+_ | protein_length=1419 | sequence_SO=chromosome | SO=protein_coding | is_pseudo=false	LmjF.35.2030_mRNA-p1 | transcript=LmjF.35.2030_mRNA | gene=LmjF.35.2030 | organism=Leishmania_major_strain_Friedlin | gene_product=hypothetical protein_ unknown function | transcript_product=hypothetical protein_ unknown function | location=LmjF.35_813678-817940_+_ | protein_length=1420 | sequence_SO=chromosome | SO=protein_coding | is_pseudo=false	rna_LpyrH10_01_3880-p1 | transcript=rna_LpyrH10_01_3880 | gene=LpyrH10_01_3880 | organism=Leptomonas_pyrrhocoris_H10 | gene_product=hypothetical protein_ unknown function | transcript_product=hypothetical protein_ unknown function | location=LpyrH10_01_1214347-1218744_+_ | protein_length=1466 | sequence_SO=chromosome | SO=protein_coding | is_pseudo=false	rna_Lsey_0039_0030-1-p1 | transcript=rna_Lsey_0039_0030-1 | gene=Lsey_0039_0030 | organism=Leptomonas_seymouri_ATCC_30220 | gene_product=hypothetical protein unknown function | transcript_product=hypothetical protein unknown function | location=Lsey_0039_4482-8873_+_ | protein_length=1463 | sequence_SO=contig | SO=protein_coding | is_pseudo=false										176230-180721_1	802222-806878_1
OG0006979			CFAC1_000323800.1 _joined_ _translated_, CFAC1_320021200.1 _joined_ _translated_	HMUS00742900.1 _joined_ _translated_	LBRM2903_320022900.1-p1 | transcript=LBRM2903_320022900.1 | gene=LBRM2903_320022900 | organism=Leishmania_braziliensis_MHOM/BR/75/M2903 | gene_product=hypothetical protein_ conserved | transcript_product=hypothetical protein_ conserved | location=LbrM2903_32_657659-658120_-_ | protein_length=153 | sequence_SO=chromosome | SO=protein_coding | is_pseudo=false	LdBPK_321580.1.1-p1 | transcript=LdBPK_321580.1.1 | gene=LdBPK_321580.1 | organism=Leishmania_donovani_BPK282A1 | gene_product=hypothetical protein | transcript_product=hypothetical protein | location=Ld32_v01s1_601138-601917_-_ | protein_length=259 | sequence_SO=chromosome | SO=protein_coding | is_pseudo=false	LINF_320020850-T1-p1 | transcript=LINF_320020850-T1 | gene=LINF_320020850 | organism=Leishmania_infantum_JPCM5 | gene_product=hypothetical protein | transcript_product=hypothetical protein | location=LinJ.32_595110-595889_-_ | protein_length=259 | sequence_SO=chromosome | SO=protein_coding | is_pseudo=false		rna_LpyrH10_02_1760-p1 | transcript=rna_LpyrH10_02_1760 | gene=LpyrH10_02_1760 | organism=Leptomonas_pyrrhocoris_H10 | gene_product=Hypothetical protein | transcript_product=Hypothetical protein | location=LpyrH10_02_497182-497961_-_ | protein_length=260 | sequence_SO=chromosome | SO=protein_coding | is_pseudo=false	rna_Lsey_0001_0430-1-p1 | transcript=rna_Lsey_0001_0430-1 | gene=Lsey_0001_0430 | organism=Leptomonas_seymouri_ATCC_30220 | gene_product=Hypothetical protein | transcript_product=Hypothetical protein | location=Lsey_0001_112487-113284_+_ | protein_length=265 | sequence_SO=contig | SO=protein_coding | is_pseudo=false						DQ04_00091120-t26_1-p1 | transcript=DQ04_00091120-t26_1 | gene=DQ04_00091120 | organism=Trypanosoma_grayi_ANR4 | gene_product=hypothetical protein | transcript_product=hypothetical protein | location=JMRU01000009_26407-27576_-_ | protein_length=389 | sequence_SO=contig | SO=protein_coding | is_pseudo=false	TRSC58_04933-t26_1-p1 | transcript=TRSC58_04933-t26_1 | gene=TRSC58_04933 | organism=Trypanosoma_rangeli_SC58 | gene_product=hypothetical protein | transcript_product=hypothetical protein | location=AUPL01004933_599-1714_-_ | protein_length=371 | sequence_SO=contig | SO=protein_coding | is_pseudo=false	TM35_000172010-t36_1-p1 | transcript=TM35_000172010-t36_1 | gene=TM35_000172010 | organism=Trypanosoma_theileri_isolate_Edinburgh | gene_product=hypothetical protein | transcript_product=hypothetical protein | location=NBCO01000017_222931-224112_+_ | protein_length=393 | sequence_SO=contig | SO=protein_coding | is_pseudo=false
OG0006980			CFAC1_000323600.1 _joined_ _translated_, CFAC1_320021400.1 _joined_ _translated_		LBRM2903_320023200.1-p1 | transcript=LBRM2903_320023200.1 | gene=LBRM2903_320023200 | organism=Leishmania_braziliensis_MHOM/BR/75/M2903 | gene_product=hypothetical protein_ conserved | transcript_product=hypothetical protein_ conserved | location=LbrM2903_32_663674-665278_-_ | protein_length=534 | sequence_SO=chromosome | SO=protein_coding | is_pseudo=false	LdBPK_321600.1.1-p1 | transcript=LdBPK_321600.1.1 | gene=LdBPK_321600.1 | organism=Leishmania_donovani_BPK282A1 | gene_product=hypothetical protein_ conserved | transcript_product=hypothetical protein_ conserved | location=Ld32_v01s1_606859-608622_-_ | protein_length=587 | sequence_SO=chromosome | SO=protein_coding | is_pseudo=false	LINF_320021000-T1-p1 | transcript=LINF_320021000-T1 | gene=LINF_320021000 | organism=Leishmania_infantum_JPCM5 | gene_product=hypothetical protein - conserved | transcript_product=hypothetical protein - conserved | location=LinJ.32_600850-602400_-_ | protein_length=516 | sequence_SO=chromosome | SO=protein_coding | is_pseudo=false	LmjF.32.1520_mRNA-p1 | transcript=LmjF.32.1520_mRNA | gene=LmjF.32.1520 | organism=Leishmania_major_strain_Friedlin | gene_product=hypothetical protein_ conserved | transcript_product=hypothetical protein_ conserved | location=LmjF.32_601524-603311_-_ | protein_length=595 | sequence_SO=chromosome | SO=protein_coding | is_pseudo=false	rna_LpyrH10_02_1780-p1 | transcript=rna_LpyrH10_02_1780 | gene=LpyrH10_02_1780 | organism=Leptomonas_pyrrhocoris_H10 | gene_product=hypothetical protein_ conserved | transcript_product=hypothetical protein_ conserved | location=LpyrH10_02_501696-503249_-_ | protein_length=518 | sequence_SO=chromosome | SO=protein_coding | is_pseudo=false	rna_Lsey_0001_0410-1-p1 | transcript=rna_Lsey_0001_0410-1 | gene=Lsey_0001_0410 | organism=Leptomonas_seymouri_ATCC_30220 | gene_product=hypothetical protein unique for Leptomonas seymouri | transcript_product=hypothetical protein unique for Leptomonas seymouri | location=Lsey_0001_108603-109010_+_ | protein_length=135 | sequence_SO=contig | SO=protein_coding | is_pseudo=false						DQ04_00091140-t26_1-p1 | transcript=DQ04_00091140-t26_1 | gene=DQ04_00091140 | organism=Trypanosoma_grayi_ANR4 | gene_product=hypothetical protein | transcript_product=hypothetical protein | location=JMRU01000009_29602-30705_-_ | protein_length=367 | sequence_SO=contig | SO=protein_coding | is_pseudo=false	TRSC58_03743-t26_1-p1 | transcript=TRSC58_03743-t26_1 | gene=TRSC58_03743 | organism=Trypanosoma_rangeli_SC58 | gene_product=hypothetical protein | transcript_product=hypothetical protein | location=AUPL01003743_181-1293_-_ | protein_length=370 | sequence_SO=contig | SO=protein_coding | is_pseudo=false	TM35_000171990-t36_1-p1 | transcript=TM35_000171990-t36_1 | gene=TM35_000171990 | organism=Trypanosoma_theileri_isolate_Edinburgh | gene_product=hypothetical protein | transcript_product=hypothetical protein | location=NBCO01000017_219446-220564_+_ | protein_length=372 | sequence_SO=contig | SO=protein_coding | is_pseudo=false
OG0006981			CFAC1_320028900.1 _joined_ _translated_	HMUS00734200.1 _joined_ _translated_	LBRM2903_320030400.1-p1 | transcript=LBRM2903_320030400.1 | gene=LBRM2903_320030400 | organism=Leishmania_braziliensis_MHOM/BR/75/M2903 | gene_product=hypothetical protein_ conserved | transcript_product=hypothetical protein_ conserved | location=LbrM2903_32_903987-905081_-_ | protein_length=364 | sequence_SO=chromosome | SO=protein_coding | is_pseudo=false	LdBPK_322300.1.1-p1 | transcript=LdBPK_322300.1.1 | gene=LdBPK_322300.1 | organism=Leishmania_donovani_BPK282A1 | gene_product=hypothetical protein_ conserved | transcript_product=hypothetical protein_ conserved | location=Ld32_v01s1_845794-848898_-_ | protein_length=1034 | sequence_SO=chromosome | SO=protein_coding | is_pseudo=false	LINF_320027700-T1-p1 | transcript=LINF_320027700-T1 | gene=LINF_320027700 | organism=Leishmania_infantum_JPCM5 | gene_product=hypothetical protein - conserved | transcript_product=hypothetical protein - conserved | location=LinJ.32_836296-839400_-_ | protein_length=1034 | sequence_SO=chromosome | SO=protein_coding | is_pseudo=false	LmjF.32.2155_mRNA-p1 | transcript=LmjF.32.2155_mRNA | gene=LmjF.32.2155 | organism=Leishmania_major_strain_Friedlin | gene_product=hypothetical protein_ conserved | transcript_product=hypothetical protein_ conserved | location=LmjF.32_838200-841304_-_ | protein_length=1034 | sequence_SO=chromosome | SO=protein_coding | is_pseudo=false	rna_LpyrH10_02_2490-1-p1 | transcript=rna_LpyrH10_02_2490-1 | gene=LpyrH10_02_2490 | organism=Leptomonas_pyrrhocoris_H10 | gene_product=hypothetical protein_ conserved | transcript_product=hypothetical protein_ conserved | location=LpyrH10_02_686833-690000_-_ | protein_length=1056 | sequence_SO=chromosome | SO=protein_coding | is_pseudo=false	rna_Lsey_0089_0020-1-p1 | transcript=rna_Lsey_0089_0020-1 | gene=Lsey_0089_0020 | organism=Leptomonas_seymouri_ATCC_30220 | gene_product=hypothetical protein conserved | transcript_product=hypothetical protein conserved | location=Lsey_0089_1304-4465_+_ | protein_length=1053 | sequence_SO=contig | SO=protein_coding | is_pseudo=false						DQ04_01301020-t26_1-p1 | transcript=DQ04_01301020-t26_1 | gene=DQ04_01301020 | organism=Trypanosoma_grayi_ANR4 | gene_product=hypothetical protein | transcript_product=hypothetical protein | location=JMRU01000130_3707-6724_+_ | protein_length=1005 | sequence_SO=contig | SO=protein_coding | is_pseudo=false	TRSC58_05113-t26_1-p1 | transcript=TRSC58_05113-t26_1 | gene=TRSC58_05113 | organism=Trypanosoma_rangeli_SC58 | gene_product=hypothetical protein | transcript_product=hypothetical protein | location=AUPL01005113_213-3257_-_ | protein_length=1014 | sequence_SO=contig | SO=protein_coding | is_pseudo=false	TM35_000171250-t36_1-p1 | transcript=TM35_000171250-t36_1 | gene=TM35_000171250 | organism=Trypanosoma_theileri_isolate_Edinburgh | gene_product=hypothetical protein | transcript_product=hypothetical protein | location=NBCO01000017_48056-51016_+_ | protein_length=986 | sequence_SO=contig | SO=protein_coding | is_pseudo=false
OG0006982			CFAC1_000243100.1 _joined_ _translated_, CFAC1_340020900.1 _joined_ _translated_	HMUS00081200.1 _joined_ _translated_					rna_LpyrH10_12_1930-p1 | transcript=rna_LpyrH10_12_1930 | gene=LpyrH10_12_1930 | organism=Leptomonas_pyrrhocoris_H10 | gene_product=hypothetical protein | transcript_product=hypothetical protein | location=LpyrH10_12_719116-720393_+_ | protein_length=426 | sequence_SO=chromosome | SO=protein_coding | is_pseudo=false	rna_Lsey_0230_0030-1-p1 | transcript=rna_Lsey_0230_0030-1 | gene=Lsey_0230_0030 | organism=Leptomonas_seymouri_ATCC_30220 | gene_product=hypothetical protein unique for Leptomonas seymouri | transcript_product=hypothetical protein unique for Leptomonas seymouri | location=Lsey_0230_13209-14492_+_ | protein_length=427 | sequence_SO=contig | SO=protein_coding | is_pseudo=false	Tb927.8.8120_mRNA-p1 | transcript=Tb927.8.8120_mRNA | gene=Tb927.8.8120 | organism=Trypanosoma_brucei_brucei_TREU927 | gene_product=hypothetical protein_ conserved | transcript_product=hypothetical protein_ conserved | location=Tb927_08_v5.1_2399860-2400666_+_ | protein_length=268 | sequence_SO=chromosome | SO=protein_coding | is_pseudo=false	Tbg972.8.8430_mRNA-p1 | transcript=Tbg972.8.8430_mRNA | gene=Tbg972.8.8430 | organism=Trypanosoma_brucei_gambiense_DAL972 | gene_product=hypothetical protein_ conserved | transcript_product=hypothetical protein_ conserved | location=Tbg972_08_2133265-2134071_+_ | protein_length=268 | sequence_SO=chromosome | SO=protein_coding | is_pseudo=false	TcIL3000_0_47490.1-p1 | transcript=TcIL3000_0_47490.1 | gene=TcIL3000_0_47490 | organism=Trypanosoma_congolense_IL3000 | gene_product=hypothetical protein_ conserved | transcript_product=hypothetical protein_ conserved | location=T.congo_bin_contig_1924_4510-5373_-_ | protein_length=287 | sequence_SO=contig | SO=protein_coding | is_pseudo=false, TcIL3000_8_8250.1-p1 | transcript=TcIL3000_8_8250.1 | gene=TcIL3000_8_8250 | organism=Trypanosoma_congolense_IL3000 | gene_product=hypothetical protein_ conserved | transcript_product=hypothetical protein_ conserved | location=T.congo.pschr.8_2436594-2437457_+_ | protein_length=287 | sequence_SO=chromosome | SO=protein_coding | is_pseudo=false		TevSTIB805.8.8600-t26_1-p1 | transcript=TevSTIB805.8.8600-t26_1 | gene=TevSTIB805.8.8600 | organism=Trypanosoma_evansi_strain_STIB_805 | gene_product=hypothetical protein_ conserved | transcript_product=hypothetical protein_ conserved | location=STIB805_Chr08_2359063-2359869_+_ | protein_length=268 | sequence_SO=chromosome | SO=protein_coding | is_pseudo=false	DQ04_03451030-t26_1-p1 | transcript=DQ04_03451030-t26_1 | gene=DQ04_03451030 | organism=Trypanosoma_grayi_ANR4 | gene_product=hypothetical protein | transcript_product=hypothetical protein | location=JMRU01000345_9666-10619_-_ | protein_length=317 | sequence_SO=contig | SO=protein_coding | is_pseudo=false
OG0006983			CFAC1_340023400.1 _joined_ _translated_, CFAC1_340023500.1 _joined_ _translated_	HMUS00079300.1 _joined_ _translated_	LBRM2903_310022100.1-p1 | transcript=LBRM2903_310022100.1 | gene=LBRM2903_310022100 | organism=Leishmania_braziliensis_MHOM/BR/75/M2903 | gene_product=Cytochrome b5-like Heme/Steroid binding domain containing protein_ putative | transcript_product=Cytochrome b5-like Heme/Steroid binding domain containing protein_ putative | location=LbrM2903_31_604457-604849_-_ | protein_length=130 | sequence_SO=chromosome | SO=protein_coding | is_pseudo=false	LdBPK_311210.1.1-p1 | transcript=LdBPK_311210.1.1 | gene=LdBPK_311210.1 | organism=Leishmania_donovani_BPK282A1 | gene_product=cytochrome b5-like Heme/Steroid binding domain containing protein_ putative | transcript_product=cytochrome b5-like Heme/Steroid binding domain containing protein_ putative | location=Ld31_v01s1_464055-464447_-_ | protein_length=130 | sequence_SO=chromosome | SO=protein_coding | is_pseudo=false	LINF_310018400-T1-p1 | transcript=LINF_310018400-T1 | gene=LINF_310018400 | organism=Leishmania_infantum_JPCM5 | gene_product=Cytochrome b5-like Heme/Steroid binding domain containing protein - putative | transcript_product=Cytochrome b5-like Heme/Steroid binding domain containing protein - putative | location=LinJ.31_479456-479848_-_ | protein_length=130 | sequence_SO=chromosome | SO=protein_coding | is_pseudo=false	LmjF.31.1190_mRNA-p1 | transcript=LmjF.31.1190_mRNA | gene=LmjF.31.1190 | organism=Leishmania_major_strain_Friedlin | gene_product=cytochrome b5-like Heme/Steroid binding domain containing protein_ putative | transcript_product=cytochrome b5-like Heme/Steroid binding domain containing protein_ putative | location=LmjF.31_463352-463744_-_ | protein_length=130 | sequence_SO=chromosome | SO=protein_coding | is_pseudo=false	rna_LpyrH10_12_1700-p1 | transcript=rna_LpyrH10_12_1700 | gene=LpyrH10_12_1700 | organism=Leptomonas_pyrrhocoris_H10 | gene_product=Hypothetical protein_ unknown function | transcript_product=Hypothetical protein_ unknown function | location=LpyrH10_12_654212-654610_+_ | protein_length=133 | sequence_SO=chromosome | SO=protein_coding | is_pseudo=false, rna_LpyrH10_12_1710-p1 | transcript=rna_LpyrH10_12_1710 | gene=LpyrH10_12_1710 | organism=Leptomonas_pyrrhocoris_H10 | gene_product=hypothetical protein_ unknown function | transcript_product=hypothetical protein_ unknown function | location=LpyrH10_12_655464-655841_+_ | protein_length=126 | sequence_SO=chromosome | SO=protein_coding | is_pseudo=false	rna_Lsey_0168_0080-1-p1 | transcript=rna_Lsey_0168_0080-1 | gene=Lsey_0168_0080 | organism=Leptomonas_seymouri_ATCC_30220 | gene_product=hypothetical protein unknown function | transcript_product=hypothetical protein unknown function | location=Lsey_0168_42556-42981_+_ | protein_length=141 | sequence_SO=contig | SO=protein_coding | is_pseudo=false, rna_Lsey_0168_0090-1-p1 | transcript=rna_Lsey_0168_0090-1 | gene=Lsey_0168_0090 | organism=Leptomonas_seymouri_ATCC_30220 | gene_product=Hypothetical protein unknown function | transcript_product=Hypothetical protein unknown function | location=Lsey_0168_43821-44240_+_ | protein_length=139 | sequence_SO=contig | SO=protein_coding | is_pseudo=false
OG0006984			CFAC1_000238300.1 _joined_ _translated_, CFAC1_340026200.1 _joined_ _translated_	HMUS00076800.1 _joined_ _translated_, HMUS00090600.1 _joined_ _translated_, HMUS01127500.1 _joined_ _translated_	LBRM2903_310024900.1-p1 | transcript=LBRM2903_310024900.1 | gene=LBRM2903_310024900 | organism=Leishmania_braziliensis_MHOM/BR/75/M2903 | gene_product=hypothetical protein_ conserved | transcript_product=hypothetical protein_ conserved | location=LbrM2903_31_742930-746562_-_ | protein_length=1210 | sequence_SO=chromosome | SO=protein_coding | is_pseudo=false	LdBPK_311400.1.1-p1 | transcript=LdBPK_311400.1.1 | gene=LdBPK_311400.1 | organism=Leishmania_donovani_BPK282A1 | gene_product=hypothetical protein_ unknown function | transcript_product=hypothetical protein_ unknown function | location=Ld31_v01s1_608459-611080_-_ | protein_length=873 | sequence_SO=chromosome | SO=protein_coding | is_pseudo=false	LINF_310020500-T1-p1 | transcript=LINF_310020500-T1 | gene=LINF_310020500 | organism=Leishmania_infantum_JPCM5 | gene_product=hypothetical protein - conserved | transcript_product=hypothetical protein - conserved | location=LinJ.31_619843-623352_-_ | protein_length=1169 | sequence_SO=chromosome | SO=protein_coding | is_pseudo=false	LmjF.31.1380_mRNA-p1 | transcript=LmjF.31.1380_mRNA | gene=LmjF.31.1380 | organism=Leishmania_major_strain_Friedlin | gene_product=hypothetical protein_ unknown function | transcript_product=hypothetical protein_ unknown function | location=LmjF.31_609006-612515_-_ | protein_length=1169 | sequence_SO=chromosome | SO=protein_coding | is_pseudo=false	rna_LpyrH10_12_1460-p1 | transcript=rna_LpyrH10_12_1460 | gene=LpyrH10_12_1460 | organism=Leptomonas_pyrrhocoris_H10 | gene_product=hypothetical protein_ unknown function | transcript_product=hypothetical protein_ unknown function | location=LpyrH10_12_513395-517114_+_ | protein_length=1240 | sequence_SO=chromosome | SO=protein_coding | is_pseudo=false	rna_Lsey_0096_0070-1-p1 | transcript=rna_Lsey_0096_0070-1 | gene=Lsey_0096_0070 | organism=Leptomonas_seymouri_ATCC_30220 | gene_product=Hypothetical protein unknown function | transcript_product=Hypothetical protein unknown function | location=Lsey_0096_36527-40408_-_ | protein_length=1293 | sequence_SO=contig | SO=protein_coding | is_pseudo=false
OG0006985			CFAC1_000332900.1 _joined_ _translated_, CFAC1_350015900.1 _joined_ _translated_, CFAC1_350016000.1 _joined_ _translated_	HMUS00580300.1 _joined_ _translated_	LBRM2903_330013600.1-p1 | transcript=LBRM2903_330013600.1 | gene=LBRM2903_330013600 | organism=Leishmania_braziliensis_MHOM/BR/75/M2903 | gene_product=hypothetical protein_ conserved | transcript_product=hypothetical protein_ conserved | location=LbrM2903_33_272332-273480_+_ | protein_length=382 | sequence_SO=chromosome | SO=protein_coding | is_pseudo=false	LdBPK_330820.1.1-p1 | transcript=LdBPK_330820.1.1 | gene=LdBPK_330820.1 | organism=Leishmania_donovani_BPK282A1 | gene_product=hypothetical protein_ conserved | transcript_product=hypothetical protein_ conserved | location=Ld33_v01s1_253498-254760_+_ | protein_length=420 | sequence_SO=chromosome | SO=protein_coding | is_pseudo=false	LINF_330014600-T1-p1 | transcript=LINF_330014600-T1 | gene=LINF_330014600 | organism=Leishmania_infantum_JPCM5 | gene_product=hypothetical protein - conserved | transcript_product=hypothetical protein - conserved | location=LinJ.33_292373-293635_+_ | protein_length=420 | sequence_SO=chromosome | SO=protein_coding | is_pseudo=false	LmjF.33.0765_mRNA-p1 | transcript=LmjF.33.0765_mRNA | gene=LmjF.33.0765 | organism=Leishmania_major_strain_Friedlin | gene_product=hypothetical protein_ conserved | transcript_product=hypothetical protein_ conserved | location=LmjF.33_311022-312284_+_ | protein_length=420 | sequence_SO=chromosome | SO=protein_coding | is_pseudo=false	rna_LpyrH10_19_1070-p1 | transcript=rna_LpyrH10_19_1070 | gene=LpyrH10_19_1070 | organism=Leptomonas_pyrrhocoris_H10 | gene_product=hypothetical protein_ conserved | transcript_product=hypothetical protein_ conserved | location=LpyrH10_19_310477-311781_-_ | protein_length=435 | sequence_SO=chromosome | SO=protein_coding | is_pseudo=false	rna_Lsey_0255_0050-1-p1 | transcript=rna_Lsey_0255_0050-1 | gene=Lsey_0255_0050 | organism=Leptomonas_seymouri_ATCC_30220 | gene_product=hypothetical protein conserved | transcript_product=hypothetical protein conserved | location=Lsey_0255_10989-12275_+_ | protein_length=428 | sequence_SO=contig | SO=protein_coding | is_pseudo=false										268191-269550_1
OG0006986			CFAC1_350043800.1 _joined_ _translated_	HMUS01060100.1 _joined_ _translated_	LBRM2903_350054300.1-p1 | transcript=LBRM2903_350054300.1 | gene=LBRM2903_350054300 | organism=Leishmania_braziliensis_MHOM/BR/75/M2903 | gene_product=Amastin surface glycoprotein_ putative | transcript_product=Amastin surface glycoprotein_ putative | location=LbrM2903_35_1707940-1708671_+_ | protein_length=243 | sequence_SO=chromosome | SO=protein_coding | is_pseudo=false	LdBPK_364330.1.1-p1 | transcript=LdBPK_364330.1.1 | gene=LdBPK_364330.1 | organism=Leishmania_donovani_BPK282A1 | gene_product=Amastin surface glycoprotein_ putative | transcript_product=Amastin surface glycoprotein_ putative | location=Ld36_v01s1_1596735-1597448_+_ | protein_length=237 | sequence_SO=chromosome | SO=protein_coding | is_pseudo=false	LINF_360050400-T1-p1 | transcript=LINF_360050400-T1 | gene=LINF_360050400 | organism=Leishmania_infantum_JPCM5 | gene_product=Amastin surface glycoprotein - putative | transcript_product=Amastin surface glycoprotein - putative | location=LinJ.36_1614545-1615258_+_ | protein_length=237 | sequence_SO=chromosome | SO=protein_coding | is_pseudo=false	LmjF.36.4130_mRNA-p1 | transcript=LmjF.36.4130_mRNA | gene=LmjF.36.4130 | organism=Leishmania_major_strain_Friedlin | gene_product=Amastin surface glycoprotein_ putative | transcript_product=Amastin surface glycoprotein_ putative | location=LmjF.36_1573477-1574190_+_ | protein_length=237 | sequence_SO=chromosome | SO=protein_coding | is_pseudo=false	rna_LpyrH10_06_1860-p1 | transcript=rna_LpyrH10_06_1860 | gene=LpyrH10_06_1860 | organism=Leptomonas_pyrrhocoris_H10 | gene_product=hypothetical protein_ unknown function | transcript_product=hypothetical protein_ unknown function | location=LpyrH10_06_464906-465613_+_ | protein_length=236 | sequence_SO=chromosome | SO=protein_coding | is_pseudo=false	rna_Lsey_0285_0080-1-p1 | transcript=rna_Lsey_0285_0080-1 | gene=Lsey_0285_0080 | organism=Leptomonas_seymouri_ATCC_30220 | gene_product=hypothetical protein unknown function | transcript_product=hypothetical protein unknown function | location=Lsey_0285_16862-17545_-_ | protein_length=227 | sequence_SO=contig | SO=protein_coding | is_pseudo=false						DQ04_08921000-t26_1-p1 | transcript=DQ04_08921000-t26_1 | gene=DQ04_08921000 | organism=Trypanosoma_grayi_ANR4 | gene_product=hypothetical protein | transcript_product=hypothetical protein | location=JMRU01000892_153-797_-_ | protein_length=214 | sequence_SO=contig | SO=protein_coding | is_pseudo=false		TM35_000063730-t36_1-p1 | transcript=TM35_000063730-t36_1 | gene=TM35_000063730 | organism=Trypanosoma_theileri_isolate_Edinburgh | gene_product=hypothetical protein | transcript_product=hypothetical protein | location=NBCO01000006_681288-681941_-_ | protein_length=217 | sequence_SO=contig | SO=protein_coding | is_pseudo=false			1034178-1034889_1
OG0006987			CFAC1_350067000.1 _joined_ _translated_	HMUS01084600.1 _joined_ _translated_					rna_LpyrH10_06_4260-p1 | transcript=rna_LpyrH10_06_4260 | gene=LpyrH10_06_4260 | organism=Leptomonas_pyrrhocoris_H10 | gene_product=hypothetical protein unique for Leptomonas pyrrhocoris | transcript_product=hypothetical protein unique for Leptomonas pyrrhocoris | location=LpyrH10_06_1171544-1172083_-_ | protein_length=180 | sequence_SO=chromosome | SO=protein_coding | is_pseudo=false		Tb927.10.8670_mRNA-p1 | transcript=Tb927.10.8670_mRNA | gene=Tb927.10.8670 | organism=Trypanosoma_brucei_brucei_TREU927 | gene_product=hypothetical protein_ conserved | transcript_product=hypothetical protein_ conserved | location=Tb927_10_v5.1_2144222-2144638_+_ | protein_length=138 | sequence_SO=chromosome | SO=protein_coding | is_pseudo=false	Tbg972.10.10510_mRNA-p1 | transcript=Tbg972.10.10510_mRNA | gene=Tbg972.10.10510 | organism=Trypanosoma_brucei_gambiense_DAL972 | gene_product=hypothetical protein_ conserved | transcript_product=hypothetical protein_ conserved | location=Tbg972_10_2064177-2064593_+_ | protein_length=138 | sequence_SO=chromosome | SO=protein_coding | is_pseudo=false	TcIL3000_10_7460.1-p1 | transcript=TcIL3000_10_7460.1 | gene=TcIL3000_10_7460 | organism=Trypanosoma_congolense_IL3000 | gene_product=hypothetical protein_ conserved | transcript_product=hypothetical protein_ conserved | location=T.congo.pschr.10_2011707-2012213_+_ | protein_length=168 | sequence_SO=chromosome | SO=protein_coding | is_pseudo=false		TevSTIB805.10.9210-t26_1-p1 | transcript=TevSTIB805.10.9210-t26_1 | gene=TevSTIB805.10.9210 | organism=Trypanosoma_evansi_strain_STIB_805 | gene_product=hypothetical protein_ conserved | transcript_product=hypothetical protein_ conserved | location=STIB805_Chr10_2125326-2125742_+_ | protein_length=138 | sequence_SO=chromosome | SO=protein_coding | is_pseudo=false	DQ04_01241150-t26_1-p1 | transcript=DQ04_01241150-t26_1 | gene=DQ04_01241150 | organism=Trypanosoma_grayi_ANR4 | gene_product=hypothetical protein | transcript_product=hypothetical protein | location=JMRU01000124_24468-25001_+_ | protein_length=177 | sequence_SO=contig | SO=protein_coding | is_pseudo=false		TM35_000342090-t36_1-p1 | transcript=TM35_000342090-t36_1 | gene=TM35_000342090 | organism=Trypanosoma_theileri_isolate_Edinburgh | gene_product=hypothetical protein | transcript_product=hypothetical protein | location=NBCO01000034_226490-226990_+_ | protein_length=166 | sequence_SO=contig | SO=protein_coding | is_pseudo=false	TvY486_1008460_mRNA-p1 | transcript=TvY486_1008460_mRNA | gene=TvY486_1008460 | organism=Trypanosoma_vivax_Y486 | gene_product=hypothetical protein_ conserved | transcript_product=hypothetical protein_ conserved | location=TvY486_10_2138671-2139096_+_ | protein_length=141 | sequence_SO=chromosome | SO=protein_coding | is_pseudo=false	732407-732899_1
OG0006988			CFAC1_350076300.1 _joined_ _translated_	HMUS01094700.1 _joined_ _translated_						rna_Lsey_0025_0390-1-p1 | transcript=rna_Lsey_0025_0390-1 | gene=Lsey_0025_0390 | organism=Leptomonas_seymouri_ATCC_30220 | gene_product=hypothetical protein unique for Leptomonas seymouri | transcript_product=hypothetical protein unique for Leptomonas seymouri | location=Lsey_0025_95717-96055_-_ | protein_length=112 | sequence_SO=contig | SO=protein_coding | is_pseudo=false	Tb927.10.8160_mRNA-p1 | transcript=Tb927.10.8160_mRNA | gene=Tb927.10.8160 | organism=Trypanosoma_brucei_brucei_TREU927 | gene_product=hypothetical protein_ conserved | transcript_product=hypothetical protein_ conserved | location=Tb927_10_v5.1_2027147-2027470_-_ | protein_length=107 | sequence_SO=chromosome | SO=protein_coding | is_pseudo=false	Tbg972.10.9970_mRNA-p1 | transcript=Tbg972.10.9970_mRNA | gene=Tbg972.10.9970 | organism=Trypanosoma_brucei_gambiense_DAL972 | gene_product=hypothetical protein_ conserved | transcript_product=hypothetical protein_ conserved | location=Tbg972_10_1965377-1965751_-_ | protein_length=124 | sequence_SO=chromosome | SO=protein_coding | is_pseudo=false	TcIL3000_10_7040.1-p1 | transcript=TcIL3000_10_7040.1 | gene=TcIL3000_10_7040 | organism=Trypanosoma_congolense_IL3000 | gene_product=hypothetical protein_ conserved | transcript_product=hypothetical protein_ conserved | location=T.congo.pschr.10_1905471-1905923_-_ | protein_length=150 | sequence_SO=chromosome | SO=protein_coding | is_pseudo=false		TevSTIB805.10.8650-t26_1-p1 | transcript=TevSTIB805.10.8650-t26_1 | gene=TevSTIB805.10.8650 | organism=Trypanosoma_evansi_strain_STIB_805 | gene_product=hypothetical protein_ conserved | transcript_product=hypothetical protein_ conserved | location=STIB805_Chr10_2008686-2009009_-_ | protein_length=107 | sequence_SO=chromosome | SO=protein_coding | is_pseudo=false	DQ04_01181140-t26_1-p1 | transcript=DQ04_01181140-t26_1 | gene=DQ04_01181140 | organism=Trypanosoma_grayi_ANR4 | gene_product=hypothetical protein | transcript_product=hypothetical protein | location=JMRU01000118_22817-23146_+_ | protein_length=109 | sequence_SO=contig | SO=protein_coding | is_pseudo=false		TM35_000341200-t36_1-p1 | transcript=TM35_000341200-t36_1 | gene=TM35_000341200 | organism=Trypanosoma_theileri_isolate_Edinburgh | gene_product=hypothetical protein | transcript_product=hypothetical protein | location=NBCO01000034_32488-32826_+_ | protein_length=112 | sequence_SO=contig | SO=protein_coding | is_pseudo=false	TvY486_1008040_mRNA-p1 | transcript=TvY486_1008040_mRNA | gene=TvY486_1008040 | organism=Trypanosoma_vivax_Y486 | gene_product=hypothetical protein_ conserved | transcript_product=hypothetical protein_ conserved | location=TvY486_10_2028131-2028463_-_ | protein_length=110 | sequence_SO=chromosome | SO=protein_coding | is_pseudo=false	475823-476162_1
OG0006989				HMUS00493400.1.1 _joined_ _translated_							Tb927.8.1900_mRNA-p1 | transcript=Tb927.8.1900_mRNA | gene=Tb927.8.1900 | organism=Trypanosoma_brucei_brucei_TREU927 | gene_product=hypothetical protein_ conserved | transcript_product=hypothetical protein_ conserved | location=Tb927_08_v5.1_616279-617463_-_ | protein_length=394 | sequence_SO=chromosome | SO=protein_coding | is_pseudo=false	Tbg972.8.1540_mRNA-p1 | transcript=Tbg972.8.1540_mRNA | gene=Tbg972.8.1540 | organism=Trypanosoma_brucei_gambiense_DAL972 | gene_product=hypothetical protein_ conserved | transcript_product=hypothetical protein_ conserved | location=Tbg972_08_467416-468600_-_ | protein_length=394 | sequence_SO=chromosome | SO=protein_coding | is_pseudo=false	TcIL3000_8_1850.1-p1 | transcript=TcIL3000_8_1850.1 | gene=TcIL3000_8_1850 | organism=Trypanosoma_congolense_IL3000 | gene_product=hypothetical protein_ conserved | transcript_product=hypothetical protein_ conserved | location=T.congo.pschr.8_496270-497433_-_ | protein_length=387 | sequence_SO=chromosome | SO=protein_coding | is_pseudo=false	TcCLB.509549.100_mRNA-p1 | transcript=TcCLB.509549.100_mRNA | gene=TcCLB.509549.100 | organism=Trypanosoma_cruzi_strain_CL_Brener | gene_product=hypothetical protein_ conserved | transcript_product=hypothetical protein_ conserved | location=Tcruzi_8130_25200-26456_-_ | protein_length=418 | sequence_SO=contig | SO=protein_coding | is_pseudo=false, TcCLB.509615.10_mRNA-p1 | transcript=TcCLB.509615.10_mRNA | gene=TcCLB.509615.10 | organism=Trypanosoma_cruzi_strain_CL_Brener | gene_product=hypothetical protein_ conserved | transcript_product=hypothetical protein_ conserved | location=Tcruzi_8151_5608-6741_+_ | protein_length=377 | sequence_SO=contig | SO=protein_coding | is_pseudo=false	TevSTIB805.8.1830-t26_1-p1 | transcript=TevSTIB805.8.1830-t26_1 | gene=TevSTIB805.8.1830 | organism=Trypanosoma_evansi_strain_STIB_805 | gene_product=hypothetical protein_ conserved | transcript_product=hypothetical protein_ conserved | location=STIB805_Chr08_584913-586097_-_ | protein_length=394 | sequence_SO=chromosome | SO=protein_coding | is_pseudo=false	DQ04_01061130-t26_1-p1 | transcript=DQ04_01061130-t26_1 | gene=DQ04_01061130 | organism=Trypanosoma_grayi_ANR4 | gene_product=hypothetical protein | transcript_product=hypothetical protein | location=JMRU01000106_29172-30353_-_ | protein_length=393 | sequence_SO=contig | SO=protein_coding | is_pseudo=false	TRSC58_04076-t26_1-p1 | transcript=TRSC58_04076-t26_1 | gene=TRSC58_04076 | organism=Trypanosoma_rangeli_SC58 | gene_product=hypothetical protein | transcript_product=hypothetical protein | location=AUPL01004076_211-1374_-_ | protein_length=387 | sequence_SO=contig | SO=protein_coding | is_pseudo=false	TM35_000371230-t36_1-p1 | transcript=TM35_000371230-t36_1 | gene=TM35_000371230 | organism=Trypanosoma_theileri_isolate_Edinburgh | gene_product=hypothetical protein | transcript_product=hypothetical protein | location=NBCO01000037_60449-61603_-_ | protein_length=384 | sequence_SO=contig | SO=protein_coding | is_pseudo=false	TvY486_0801290_mRNA-p1 | transcript=TvY486_0801290_mRNA | gene=TvY486_0801290 | organism=Trypanosoma_vivax_Y486 | gene_product=hypothetical protein_ conserved | transcript_product=hypothetical protein_ conserved | location=TvY486_08_420161-421351_-_ | protein_length=396 | sequence_SO=chromosome | SO=protein_coding | is_pseudo=false
OG0006990				HMUS00595100.1 _joined_ _translated_							Tb927.9.5700_mRNA-p1 | transcript=Tb927.9.5700_mRNA | gene=Tb927.9.5700 | organism=Trypanosoma_brucei_brucei_TREU927 | gene_product=hypothetical protein_ conserved | transcript_product=hypothetical protein_ conserved | location=Tb927_09_v5.1_976822-983265_+_ | protein_length=2147 | sequence_SO=chromosome | SO=protein_coding | is_pseudo=false	Tbg972.9.3020_mRNA-p1 | transcript=Tbg972.9.3020_mRNA | gene=Tbg972.9.3020 | organism=Trypanosoma_brucei_gambiense_DAL972 | gene_product=hypothetical protein_ conserved | transcript_product=hypothetical protein_ conserved | location=Tbg972_09_678001-684447_+_ | protein_length=2148 | sequence_SO=chromosome | SO=protein_coding | is_pseudo=false	TcIL3000_9_1920.1-p1 | transcript=TcIL3000_9_1920.1 | gene=TcIL3000_9_1920 | organism=Trypanosoma_congolense_IL3000 | gene_product=hypothetical protein_ conserved _fragment_ | transcript_product=hypothetical protein_ conserved _fragment_ | location=T.congo.pschr.9_648036-649730_+_ | protein_length=565 | sequence_SO=chromosome | SO=protein_coding | is_pseudo=false		TevSTIB805.9.4190-t26_1-p1 | transcript=TevSTIB805.9.4190-t26_1 | gene=TevSTIB805.9.4190 | organism=Trypanosoma_evansi_strain_STIB_805 | gene_product=hypothetical protein_ conserved | transcript_product=hypothetical protein_ conserved | location=STIB805_Chr09_864078-870524_+_ | protein_length=2148 | sequence_SO=chromosome | SO=protein_coding | is_pseudo=false	DQ04_04941010-t26_1-p1 | transcript=DQ04_04941010-t26_1 | gene=DQ04_04941010 | organism=Trypanosoma_grayi_ANR4 | gene_product=hypothetical protein | transcript_product=hypothetical protein | location=JMRU01000494_3342-9887_+_ | protein_length=2181 | sequence_SO=contig | SO=protein_coding | is_pseudo=false	TRSC58_04296-t26_1-p1 | transcript=TRSC58_04296-t26_1 | gene=TRSC58_04296 | organism=Trypanosoma_rangeli_SC58 | gene_product=hypothetical protein | transcript_product=hypothetical protein | location=AUPL01004296_685-2754_+_ | protein_length=689 | sequence_SO=contig | SO=protein_coding | is_pseudo=false, TRSC58_04538-t26_1-p1 | transcript=TRSC58_04538-t26_1 | gene=TRSC58_04538 | organism=Trypanosoma_rangeli_SC58 | gene_product=hypothetical protein | transcript_product=hypothetical protein | location=AUPL01004538_38-4954_-_ | protein_length=1638 | sequence_SO=contig | SO=protein_coding | is_pseudo=false	TM35_000182330-t36_1-p1 | transcript=TM35_000182330-t36_1 | gene=TM35_000182330 | organism=Trypanosoma_theileri_isolate_Edinburgh | gene_product=hypothetical protein | transcript_product=hypothetical protein | location=NBCO01000018_383038-390639_-_ | protein_length=2533 | sequence_SO=contig | SO=protein_coding | is_pseudo=false	TvY486_0027580_mRNA-p1 | transcript=TvY486_0027580_mRNA | gene=TvY486_0027580 | organism=Trypanosoma_vivax_Y486 | gene_product=hypothetical protein_ conserved _fragment_ | transcript_product=hypothetical protein_ conserved _fragment_ | location=TvY486_bin_archived_contig_5187_3-1382_-_ | protein_length=460 | sequence_SO=contig | SO=protein_coding | is_pseudo=false, TvY486_0902060_mRNA-p1 | transcript=TvY486_0902060_mRNA | gene=TvY486_0902060 | organism=Trypanosoma_vivax_Y486 | gene_product=hypothetical protein_ conserved _pseudogene_ _fragment_ | transcript_product=hypothetical protein_ conserved _pseudogene_ _fragment_ | location=TvY486_09_619796-622566_+_ | protein_length=923 | sequence_SO=chromosome | SO=protein_coding | is_pseudo=true
OG0006991				HMUS00972400.1 _joined_ _translated_							Tb927.10.13390_mRNA-p1 | transcript=Tb927.10.13390_mRNA | gene=Tb927.10.13390 | organism=Trypanosoma_brucei_brucei_TREU927 | gene_product=hypothetical protein_ conserved | transcript_product=hypothetical protein_ conserved | location=Tb927_10_v5.1_3269884-3271938_-_ | protein_length=684 | sequence_SO=chromosome | SO=protein_coding | is_pseudo=false, Tb927.10.13690_mRNA-p1 | transcript=Tb927.10.13690_mRNA | gene=Tb927.10.13690 | organism=Trypanosoma_brucei_brucei_TREU927 | gene_product=hypothetical protein_ conserved | transcript_product=hypothetical protein_ conserved | location=Tb927_10_v5.1_3346124-3348178_-_ | protein_length=684 | sequence_SO=chromosome | SO=protein_coding | is_pseudo=false	Tbg972.10.16170_mRNA-p1 | transcript=Tbg972.10.16170_mRNA | gene=Tbg972.10.16170 | organism=Trypanosoma_brucei_gambiense_DAL972 | gene_product=hypothetical protein_ conserved | transcript_product=hypothetical protein_ conserved | location=Tbg972_10_3152353-3154305_-_ | protein_length=650 | sequence_SO=chromosome | SO=protein_coding | is_pseudo=false, Tbg972.10.16820_mRNA-p1 | transcript=Tbg972.10.16820_mRNA | gene=Tbg972.10.16820 | organism=Trypanosoma_brucei_gambiense_DAL972 | gene_product=hypothetical protein_ conserved | transcript_product=hypothetical protein_ conserved | location=Tbg972_10_3267605-3269557_-_ | protein_length=650 | sequence_SO=chromosome | SO=protein_coding | is_pseudo=false	TcIL3000_10_11510.1-p1 | transcript=TcIL3000_10_11510.1 | gene=TcIL3000_10_11510 | organism=Trypanosoma_congolense_IL3000 | gene_product=hypothetical protein_ conserved | transcript_product=hypothetical protein_ conserved | location=T.congo.pschr.10_3125092-3126966_-_ | protein_length=624 | sequence_SO=chromosome | SO=protein_coding | is_pseudo=false		TevSTIB805.10.14030-t26_1-p1 | transcript=TevSTIB805.10.14030-t26_1 | gene=TevSTIB805.10.14030 | organism=Trypanosoma_evansi_strain_STIB_805 | gene_product=hypothetical protein_ conserved | transcript_product=hypothetical protein_ conserved | location=STIB805_Chr10_3247348-3249301_-_ | protein_length=650 | sequence_SO=chromosome | SO=protein_coding | is_pseudo=true, TevSTIB805.10.14390-t26_1-p1 | transcript=TevSTIB805.10.14390-t26_1 | gene=TevSTIB805.10.14390 | organism=Trypanosoma_evansi_strain_STIB_805 | gene_product=hypothetical protein_ conserved | transcript_product=hypothetical protein_ conserved | location=STIB805_Chr10_3323392-3325434_-_ | protein_length=681 | sequence_SO=chromosome | SO=protein_coding | is_pseudo=true	DQ04_10191000-t26_1-p1 | transcript=DQ04_10191000-t26_1 | gene=DQ04_10191000 | organism=Trypanosoma_grayi_ANR4 | gene_product=hypothetical protein | transcript_product=hypothetical protein | location=JMRU01001019_429-2585_+_ | protein_length=718 | sequence_SO=contig | SO=protein_coding | is_pseudo=false		TM35_000034130-t36_1-p1 | transcript=TM35_000034130-t36_1 | gene=TM35_000034130 | organism=Trypanosoma_theileri_isolate_Edinburgh | gene_product=hypothetical protein | transcript_product=hypothetical protein | location=NBCO01000003_812898-815153_+_ | protein_length=751 | sequence_SO=contig | SO=protein_coding | is_pseudo=false	TvY486_1013270_pseudogenic_transcript-p1 | transcript=TvY486_1013270_pseudogenic_transcript | gene=TvY486_1013270 | organism=Trypanosoma_vivax_Y486 | gene_product=hypothetical protein_ conserved _pseudogene_ | transcript_product=hypothetical protein_ conserved _pseudogene_ | location=TvY486_10_3374971-3377010_-_ | protein_length=680 | sequence_SO=chromosome | SO=protein_coding | is_pseudo=true
OG0006992				HMUS01124300.1 _joined_ _translated_							Tb927.9.14190_mRNA-p1 | transcript=Tb927.9.14190_mRNA | gene=Tb927.9.14190 | organism=Trypanosoma_brucei_brucei_TREU927 | gene_product=hypothetical protein_ conserved | transcript_product=hypothetical protein_ conserved | location=Tb927_09_v5.1_2218726-2222757_-_ | protein_length=1343 | sequence_SO=chromosome | SO=protein_coding | is_pseudo=false	Tbg972.9.8900_mRNA-p1 | transcript=Tbg972.9.8900_mRNA | gene=Tbg972.9.8900 | organism=Trypanosoma_brucei_gambiense_DAL972 | gene_product=hypothetical protein_ conserved | transcript_product=hypothetical protein_ conserved | location=Tbg972_09_1879452-1883483_-_ | protein_length=1343 | sequence_SO=chromosome | SO=protein_coding | is_pseudo=false	TcIL3000_0_13650.1-p1 | transcript=TcIL3000_0_13650.1 | gene=TcIL3000_0_13650 | organism=Trypanosoma_congolense_IL3000 | gene_product=hypothetical protein | transcript_product=hypothetical protein | location=T.congo_bin_contig_512_139-1095_+_ | protein_length=318 | sequence_SO=contig | SO=protein_coding | is_pseudo=false, TcIL3000_0_19820.1-p1 | transcript=TcIL3000_0_19820.1 | gene=TcIL3000_0_19820 | organism=Trypanosoma_congolense_IL3000 | gene_product=hypothetical protein | transcript_product=hypothetical protein | location=T.congo_bin_contig_799_2717-3310_-_ | protein_length=197 | sequence_SO=contig | SO=protein_coding | is_pseudo=false, TcIL3000_9_6100.1-p1 | transcript=TcIL3000_9_6100.1 | gene=TcIL3000_9_6100 | organism=Trypanosoma_congolense_IL3000 | gene_product=hypothetical protein_ conserved | transcript_product=hypothetical protein_ conserved | location=T.congo.pschr.9_1998727-2001501_-_ | protein_length=924 | sequence_SO=chromosome | SO=protein_coding | is_pseudo=false		TevSTIB805.9.10150-t26_1-p1 | transcript=TevSTIB805.9.10150-t26_1 | gene=TevSTIB805.9.10150 | organism=Trypanosoma_evansi_strain_STIB_805 | gene_product=hypothetical protein_ conserved | transcript_product=hypothetical protein_ conserved | location=STIB805_Chr09_2085837-2089868_-_ | protein_length=1343 | sequence_SO=chromosome | SO=protein_coding | is_pseudo=false	DQ04_01101080-t26_1-p1 | transcript=DQ04_01101080-t26_1 | gene=DQ04_01101080 | organism=Trypanosoma_grayi_ANR4 | gene_product=hypothetical protein | transcript_product=hypothetical protein | location=JMRU01000110_16143-20081_-_ | protein_length=1312 | sequence_SO=contig | SO=protein_coding | is_pseudo=false	TRSC58_01049-t26_1-p1 | transcript=TRSC58_01049-t26_1 | gene=TRSC58_01049 | organism=Trypanosoma_rangeli_SC58 | gene_product=hypothetical protein | transcript_product=hypothetical protein | location=AUPL01001049_138-4061_-_ | protein_length=1307 | sequence_SO=contig | SO=protein_coding | is_pseudo=false	TM35_000044960-t36_1-p1 | transcript=TM35_000044960-t36_1 | gene=TM35_000044960 | organism=Trypanosoma_theileri_isolate_Edinburgh | gene_product=hypothetical protein | transcript_product=hypothetical protein | location=NBCO01000004_893553-897773_-_ | protein_length=1406 | sequence_SO=contig | SO=protein_coding | is_pseudo=false	TvY486_0907100_mRNA-p1 | transcript=TvY486_0907100_mRNA | gene=TvY486_0907100 | organism=Trypanosoma_vivax_Y486 | gene_product=hypothetical protein_ conserved | transcript_product=hypothetical protein_ conserved | location=TvY486_09_1842574-1848652_-_ | protein_length=1301 | sequence_SO=chromosome | SO=protein_coding | is_pseudo=false
OG0006993											Tb11.v5.0349.1-p1 | transcript=Tb11.v5.0349.1 | gene=Tb11.v5.0349 | organism=Trypanosoma_brucei_brucei_TREU927 | gene_product=DNA-directed RNA polymerase II subunit 2_ putative | transcript_product=DNA-directed RNA polymerase II subunit 2_ putative | location=Tb927_11_bin_v5.1_1079033-1079695_+_ | protein_length=220 | sequence_SO=contig | SO=protein_coding | is_pseudo=false, Tb927.2.1200_pseudogenic_transcript-p1 | transcript=Tb927.2.1200_pseudogenic_transcript | gene=Tb927.2.1200 | organism=Trypanosoma_brucei_brucei_TREU927 | gene_product=DNA-directed RNA polymerase III subunit 2_ pseudogene_ putative | transcript_product=DNA-directed RNA polymerase III subunit 2_ pseudogene_ putative | location=Tb927_02_v5.1_216900-218717_-_ | protein_length=606 | sequence_SO=chromosome | SO=protein_coding | is_pseudo=true, Tb927.2.490_pseudogenic_transcript-p1 | transcript=Tb927.2.490_pseudogenic_transcript | gene=Tb927.2.490 | organism=Trypanosoma_brucei_brucei_TREU927 | gene_product=DNA-directed RNA polymerase_ pseudogene_ putative | transcript_product=DNA-directed RNA polymerase_ pseudogene_ putative | location=Tb927_02_v5.1_95003-96889_-_ | protein_length=629 | sequence_SO=chromosome | SO=protein_coding | is_pseudo=true				TevSTIB805.1.70-t26_1-p1 | transcript=TevSTIB805.1.70-t26_1 | gene=TevSTIB805.1.70 | organism=Trypanosoma_evansi_strain_STIB_805 | gene_product=RNA polymerase _pseudogene__ putative | transcript_product=RNA polymerase _pseudogene__ putative | location=STIB805_Chr01_35315-37184_-_ | protein_length=621 | sequence_SO=chromosome | SO=protein_coding | is_pseudo=true, TevSTIB805.2.110-t26_1-p1 | transcript=TevSTIB805.2.110-t26_1 | gene=TevSTIB805.2.110 | organism=Trypanosoma_evansi_strain_STIB_805 | gene_product=DNA-directed RNA polymerase_ pseudogene_ putative_DNA-directed RNA polymerase_ degenerate | transcript_product=DNA-directed RNA polymerase_ pseudogene_ putative_DNA-directed RNA polymerase_ degenerate | location=STIB805_Chr02_43232-45008_-_ | protein_length=590 | sequence_SO=chromosome | SO=protein_coding | is_pseudo=true, TevSTIB805.2.200-t26_1-p1 | transcript=TevSTIB805.2.200-t26_1 | gene=TevSTIB805.2.200 | organism=Trypanosoma_evansi_strain_STIB_805 | gene_product=DNA-directed RNA polymerase_ pseudogene_ putative_DNA-directed RNA polymerase_ degenerate | transcript_product=DNA-directed RNA polymerase_ pseudogene_ putative_DNA-directed RNA polymerase_ degenerate | location=STIB805_Chr02_83767-85688_-_ | protein_length=638 | sequence_SO=chromosome | SO=protein_coding | is_pseudo=true, TevSTIB805.2.230-t26_1-p1 | transcript=TevSTIB805.2.230-t26_1 | gene=TevSTIB805.2.230 | organism=Trypanosoma_evansi_strain_STIB_805 | gene_product=DNA-directed RNA polymerase_ pseudogene_ putative_DNA-directed RNA polymerase_ degenerate | transcript_product=DNA-directed RNA polymerase_ pseudogene_ putative_DNA-directed RNA polymerase_ degenerate | location=STIB805_Chr02_95003-96767_-_ | protein_length=586 | sequence_SO=chromosome | SO=protein_coding | is_pseudo=true, TevSTIB805.2.250-t26_1-p1 | transcript=TevSTIB805.2.250-t26_1 | gene=TevSTIB805.2.250 | organism=Trypanosoma_evansi_strain_STIB_805 | gene_product=DNA-directed RNA polymerase_ pseudogene_ putative_DNA-directed RNA polymerase_ degenerate | transcript_product=DNA-directed RNA polymerase_ pseudogene_ putative_DNA-directed RNA polymerase_ degenerate | location=STIB805_Chr02_105637-107397_-_ | protein_length=585 | sequence_SO=chromosome | SO=protein_coding | is_pseudo=true, TevSTIB805.2.520-t26_1-p1 | transcript=TevSTIB805.2.520-t26_1 | gene=TevSTIB805.2.520 | organism=Trypanosoma_evansi_strain_STIB_805 | gene_product=DNA-directed RNA polymerase III subunit 2_ pseudogene_ putative_DNA-directed RNA polymerase III subunit 2_ degenerate | transcript_product=DNA-directed RNA polymerase III subunit 2_ pseudogene_ putative_DNA-directed RNA polymerase III subunit 2_ degenerate | location=STIB805_Chr02_187763-189470_-_ | protein_length=567 | sequence_SO=chromosome | SO=protein_coding | is_pseudo=true, TevSTIB805.4.210-t26_1-p1 | transcript=TevSTIB805.4.210-t26_1 | gene=TevSTIB805.4.210 | organism=Trypanosoma_evansi_strain_STIB_805 | gene_product=DNA-directed RNA polymerase III subunit_ pseudogene_ putative_DNA-directed RNA polymerase III subunit_ degenerate | transcript_product=DNA-directed RNA polymerase III subunit_ pseudogene_ putative_DNA-directed RNA polymerase III subunit_ degenerate | location=STIB805_Chr04_43169-44957_-_ | protein_length=594 | sequence_SO=chromosome | SO=protein_coding | is_pseudo=true, TevSTIB805.6.5390-t26_1-p1 | transcript=TevSTIB805.6.5390-t26_1 | gene=TevSTIB805.6.5390 | organism=Trypanosoma_evansi_strain_STIB_805 | gene_product=DNA-directed RNA polymerase III_ pseudogene_ putative_DNA-directed RNA polymerase III_ degenerate | transcript_product=DNA-directed RNA polymerase III_ pseudogene_ putative_DNA-directed RNA polymerase III_ degenerate | location=STIB805_Chr06_1419613-1421591_+_ | protein_length=657 | sequence_SO=chromosome | SO=protein_coding | is_pseudo=true
OG0006994											Tb927.11.12710_mRNA-p1 | transcript=Tb927.11.12710_mRNA | gene=Tb927.11.12710 | organism=Trypanosoma_brucei_brucei_TREU927 | gene_product=variant surface glycoprotein _VSG_-related_ putative | transcript_product=variant surface glycoprotein _VSG_-related_ putative | location=Tb927_11_v5.1_3402837-3404099_+_ | protein_length=420 | sequence_SO=chromosome | SO=protein_coding | is_pseudo=false, Tb927.3.2500_mRNA-p1 | transcript=Tb927.3.2500_mRNA | gene=Tb927.3.2500 | organism=Trypanosoma_brucei_brucei_TREU927 | gene_product=Trypanosomal VSG domain containing protein_ putative | transcript_product=Trypanosomal VSG domain containing protein_ putative | location=Tb927_03_v5.1_631198-632385_-_ | protein_length=395 | sequence_SO=chromosome | SO=protein_coding | is_pseudo=false, Tb927.3.5680_mRNA-p1 | transcript=Tb927.3.5680_mRNA | gene=Tb927.3.5680 | organism=Trypanosoma_brucei_brucei_TREU927 | gene_product=variant surface glycoprotein _VSG_-related_ putative | transcript_product=variant surface glycoprotein _VSG_-related_ putative | location=Tb927_03_v5.1_1586000-1587472_+_ | protein_length=490 | sequence_SO=chromosome | SO=protein_coding | is_pseudo=false, Tb927.5.660.1_mRNA-p1 | transcript=Tb927.5.660.1_mRNA | gene=Tb927.5.660 | organism=Trypanosoma_brucei_brucei_TREU927 | gene_product=Trypanosomal VSG domain containing protein_ putative | transcript_product=Trypanosomal VSG domain containing protein_ putative | location=Tb927_05_v5.1_286897-288369_+_ | protein_length=490 | sequence_SO=chromosome | SO=protein_coding | is_pseudo=false, Tb927.5.660.2_mRNA-p1 | transcript=Tb927.5.660.2_mRNA | gene=Tb927.5.660 | organism=Trypanosoma_brucei_brucei_TREU927 | gene_product=Trypanosomal VSG domain containing protein_ putative | transcript_product=Trypanosomal VSG domain containing protein_ putative | location=Tb927_05_v5.1_287164-288369_+_ | protein_length=401 | sequence_SO=chromosome | SO=protein_coding | is_pseudo=false	Tbg972.11.14190_mRNA-p1 | transcript=Tbg972.11.14190_mRNA | gene=Tbg972.11.14190 | organism=Trypanosoma_brucei_gambiense_DAL972 | gene_product=variant surface glycoprotein _VSG_-related_ putative | transcript_product=variant surface glycoprotein _VSG_-related_ putative | location=Tbg972_11_3364420-3365682_+_ | protein_length=420 | sequence_SO=chromosome | SO=protein_coding | is_pseudo=false, Tbg972.3.2510_mRNA-p1 | transcript=Tbg972.3.2510_mRNA | gene=Tbg972.3.2510 | organism=Trypanosoma_brucei_gambiense_DAL972 | gene_product=T. brucei spp.-specific protein | transcript_product=T. brucei spp.-specific protein | location=Tbg972_03_552662-553951_-_ | protein_length=429 | sequence_SO=chromosome | SO=protein_coding | is_pseudo=false, Tbg972.5.900_mRNA-p1 | transcript=Tbg972.5.900_mRNA | gene=Tbg972.5.900 | organism=Trypanosoma_brucei_gambiense_DAL972 | gene_product=T. brucei spp.-specific protein | transcript_product=T. brucei spp.-specific protein | location=Tbg972_05_212089-213561_+_ | protein_length=490 | sequence_SO=chromosome | SO=protein_coding | is_pseudo=false			TevSTIB805.11_01.13110-t26_1-p1 | transcript=TevSTIB805.11_01.13110-t26_1 | gene=TevSTIB805.11_01.13110 | organism=Trypanosoma_evansi_strain_STIB_805 | gene_product=variant surface glycoprotein _VSG_-related_ putative | transcript_product=variant surface glycoprotein _VSG_-related_ putative | location=STIB805_Chr11_01_3328700-3329977_+_ | protein_length=425 | sequence_SO=chromosome | SO=protein_coding | is_pseudo=false, TevSTIB805.3.2560-t26_1-p1 | transcript=TevSTIB805.3.2560-t26_1 | gene=TevSTIB805.3.2560 | organism=Trypanosoma_evansi_strain_STIB_805 | gene_product=hypothetical protein | transcript_product=hypothetical protein | location=STIB805_Chr03_620154-621341_-_ | protein_length=395 | sequence_SO=chromosome | SO=protein_coding | is_pseudo=false, TevSTIB805.5.740-t26_1-p1 | transcript=TevSTIB805.5.740-t26_1 | gene=TevSTIB805.5.740 | organism=Trypanosoma_evansi_strain_STIB_805 | gene_product=hypothetical protein | transcript_product=hypothetical protein | location=STIB805_Chr05_219404-220876_+_ | protein_length=490 | sequence_SO=chromosome | SO=protein_coding | is_pseudo=false
OG0006995											Tb10.v4.0133_pseudogenic_transcript-p1 | transcript=Tb10.v4.0133_pseudogenic_transcript | gene=Tb10.v4.0133 | organism=Trypanosoma_brucei_brucei_TREU927 | gene_product=variant surface glycoprotein _VSG_ pseudogene__ putative /product | transcript_product=variant surface glycoprotein _VSG_ pseudogene__ putative /product | location=tryp_X-276b11.q1c_3308-5068_+_ | protein_length=587 | sequence_SO=contig | SO=protein_coding | is_pseudo=true, Tb10.v4.0161_pseudogenic_transcript-p1 | transcript=Tb10.v4.0161_pseudogenic_transcript | gene=Tb10.v4.0161 | organism=Trypanosoma_brucei_brucei_TREU927 | gene_product=variant surface glycoprotein _VSG_ pseudogene__ putative | transcript_product=variant surface glycoprotein _VSG_ pseudogene__ putative | location=tryp_X-324h11.p1k_5651-7225_+_ | protein_length=524 | sequence_SO=contig | SO=protein_coding | is_pseudo=true, Tb11.v5.0786.1-p1 | transcript=Tb11.v5.0786.1 | gene=Tb11.v5.0786 | organism=Trypanosoma_brucei_brucei_TREU927 | gene_product=variant surface glycoprotein _VSG__ putative | transcript_product=variant surface glycoprotein _VSG__ putative | location=Tb927_11_bin_v5.1_4110623-4111807_+_ | protein_length=394 | sequence_SO=contig | SO=protein_coding | is_pseudo=false, Tb927.11.19780_pseudogenic_transcript-p1 | transcript=Tb927.11.19780_pseudogenic_transcript | gene=Tb927.11.19780 | organism=Trypanosoma_brucei_brucei_TREU927 | gene_product=variant surface glycoprotein _VSG_ pseudogene__ putative | transcript_product=variant surface glycoprotein _VSG_ pseudogene__ putative | location=Tb927_11_RH_fork_v5.1_392288-393739_-_ | protein_length=483 | sequence_SO=chromosome | SO=protein_coding | is_pseudo=true, Tb927.11.20020_pseudogenic_transcript-p1 | transcript=Tb927.11.20020_pseudogenic_transcript | gene=Tb927.11.20020 | organism=Trypanosoma_brucei_brucei_TREU927 | gene_product=variant surface glycoprotein _VSG__ frameshifted and point mutation | transcript_product=variant surface glycoprotein _VSG__ frameshifted and point mutation | location=Tb927_11_RH_fork_v5.1_473438-475009_-_ | protein_length=523 | sequence_SO=chromosome | SO=protein_coding | is_pseudo=true, Tb927.3.5890_pseudogenic_transcript-p1 | transcript=Tb927.3.5890_pseudogenic_transcript | gene=Tb927.3.5890 | organism=Trypanosoma_brucei_brucei_TREU927 | gene_product=variant surface glycoprotein_ point mutation | transcript_product=variant surface glycoprotein_ point mutation | location=Tb927_03_v5.1_1648544-1650097_-_ | protein_length=518 | sequence_SO=chromosome | SO=protein_coding | is_pseudo=true, Tb927.9.17580_pseudogenic_transcript-p1 | transcript=Tb927.9.17580_pseudogenic_transcript | gene=Tb927.9.17580 | organism=Trypanosoma_brucei_brucei_TREU927 | gene_product=variant surface glycoprotein _VSG_ pseudogene__ putative | transcript_product=variant surface glycoprotein _VSG_ pseudogene__ putative | location=Tb927_09_v5.1_2964315-2965280_+_ | protein_length=321 | sequence_SO=chromosome | SO=protein_coding | is_pseudo=true	Tbg972.9.600_pseudogenic_transcript-p1 | transcript=Tbg972.9.600_pseudogenic_transcript | gene=Tbg972.9.600 | organism=Trypanosoma_brucei_gambiense_DAL972 | gene_product=variant surface glycoprotein _VSG_ pseudogene__ putative | transcript_product=variant surface glycoprotein _VSG_ pseudogene__ putative | location=Tbg972_09_144845-145850_-_ | protein_length=333 | sequence_SO=chromosome | SO=protein_coding | is_pseudo=true			TevSTIB805.11_02.150-t26_1-p1 | transcript=TevSTIB805.11_02.150-t26_1 | gene=TevSTIB805.11_02.150 | organism=Trypanosoma_evansi_strain_STIB_805 | gene_product=variant surface glycoprotein _VSG_ pseudogene__ putative_variant surface glycoprotein _VSG__ frameshifted and point mutation | transcript_product=variant surface glycoprotein _VSG_ pseudogene__ putative_variant surface glycoprotein _VSG__ frameshifted and point mutation | location=STIB805_Chr11_02_33471-34268_-_ | protein_length=265 | sequence_SO=chromosome | SO=protein_coding | is_pseudo=false, TevSTIB805.11_03.800-t26_1-p1 | transcript=TevSTIB805.11_03.800-t26_1 | gene=TevSTIB805.11_03.800 | organism=Trypanosoma_evansi_strain_STIB_805 | gene_product=variant surface glycoprotein _VSG_ pseudogene__ putative | transcript_product=variant surface glycoprotein _VSG_ pseudogene__ putative | location=STIB805_Chr11_03_208720-210170_-_ | protein_length=481 | sequence_SO=chromosome | SO=protein_coding | is_pseudo=true, TevSTIB805.3.6220-t26_1-p1 | transcript=TevSTIB805.3.6220-t26_1 | gene=TevSTIB805.3.6220 | organism=Trypanosoma_evansi_strain_STIB_805 | gene_product=variant surface glycoprotein _VSG_ pseudogene__ putative_variant surface glycoprotein_ point mutation | transcript_product=variant surface glycoprotein _VSG_ pseudogene__ putative_variant surface glycoprotein_ point mutation | location=STIB805_Chr03_1623673-1625175_-_ | protein_length=499 | sequence_SO=chromosome | SO=protein_coding | is_pseudo=true
OG0006996											Tb927.4.4040_mRNA-p1 | transcript=Tb927.4.4040_mRNA | gene=Tb927.4.4040 | organism=Trypanosoma_brucei_brucei_TREU927 | gene_product=hypothetical protein_ conserved | transcript_product=hypothetical protein_ conserved | location=Tb927_04_v5.1_1073890-1074669_-_ | protein_length=259 | sequence_SO=chromosome | SO=protein_coding | is_pseudo=false, Tb927.8.8280_mRNA-p1 | transcript=Tb927.8.8280_mRNA | gene=Tb927.8.8280 | organism=Trypanosoma_brucei_brucei_TREU927 | gene_product=hypothetical protein_ conserved | transcript_product=hypothetical protein_ conserved | location=Tb927_08_v5.1_2451686-2452474_+_ | protein_length=262 | sequence_SO=chromosome | SO=protein_coding | is_pseudo=false	Tbg972.4.4150_mRNA-p1 | transcript=Tbg972.4.4150_mRNA | gene=Tbg972.4.4150 | organism=Trypanosoma_brucei_gambiense_DAL972 | gene_product=hypothetical protein_ conserved | transcript_product=hypothetical protein_ conserved | location=Tbg972_04_1036343-1037122_-_ | protein_length=259 | sequence_SO=chromosome | SO=protein_coding | is_pseudo=false, Tbg972.8.8620_mRNA-p1 | transcript=Tbg972.8.8620_mRNA | gene=Tbg972.8.8620 | organism=Trypanosoma_brucei_gambiense_DAL972 | gene_product=hypothetical protein_ conserved | transcript_product=hypothetical protein_ conserved | location=Tbg972_08_2183615-2184403_+_ | protein_length=262 | sequence_SO=chromosome | SO=protein_coding | is_pseudo=false	TcIL3000_4_3520.1-p1 | transcript=TcIL3000_4_3520.1 | gene=TcIL3000_4_3520 | organism=Trypanosoma_congolense_IL3000 | gene_product=hypothetical protein_ conserved | transcript_product=hypothetical protein_ conserved | location=T.congo.pschr.4_1043067-1043795_-_ | protein_length=242 | sequence_SO=chromosome | SO=protein_coding | is_pseudo=false		TevSTIB805.4.4220-t26_1-p1 | transcript=TevSTIB805.4.4220-t26_1 | gene=TevSTIB805.4.4220 | organism=Trypanosoma_evansi_strain_STIB_805 | gene_product=hypothetical protein_ conserved | transcript_product=hypothetical protein_ conserved | location=STIB805_Chr04_1063323-1064102_-_ | protein_length=259 | sequence_SO=chromosome | SO=protein_coding | is_pseudo=false, TevSTIB805.8.8780-t26_1-p1 | transcript=TevSTIB805.8.8780-t26_1 | gene=TevSTIB805.8.8780 | organism=Trypanosoma_evansi_strain_STIB_805 | gene_product=hypothetical protein_ conserved | transcript_product=hypothetical protein_ conserved | location=STIB805_Chr08_2409607-2410395_+_ | protein_length=262 | sequence_SO=chromosome | SO=protein_coding | is_pseudo=false	DQ04_05791030-t26_1-p1 | transcript=DQ04_05791030-t26_1 | gene=DQ04_05791030 | organism=Trypanosoma_grayi_ANR4 | gene_product=hypothetical protein | transcript_product=hypothetical protein | location=JMRU01000579_7662-8396_+_ | protein_length=244 | sequence_SO=contig | SO=protein_coding | is_pseudo=false	TRSC58_03791-t26_1-p1 | transcript=TRSC58_03791-t26_1 | gene=TRSC58_03791 | organism=Trypanosoma_rangeli_SC58 | gene_product=hypothetical protein | transcript_product=hypothetical protein | location=AUPL01003791_152-886_+_ | protein_length=244 | sequence_SO=contig | SO=protein_coding | is_pseudo=false	TM35_000411510-t36_1-p1 | transcript=TM35_000411510-t36_1 | gene=TM35_000411510 | organism=Trypanosoma_theileri_isolate_Edinburgh | gene_product=hypothetical protein | transcript_product=hypothetical protein | location=NBCO01000041_142605-143324_-_ | protein_length=239 | sequence_SO=contig | SO=protein_coding | is_pseudo=false	TvY486_0807810_mRNA-p1 | transcript=TvY486_0807810_mRNA | gene=TvY486_0807810 | organism=Trypanosoma_vivax_Y486 | gene_product=hypothetical protein_ conserved | transcript_product=hypothetical protein_ conserved | location=TvY486_08_2335034-2335798_+_ | protein_length=254 | sequence_SO=chromosome | SO=protein_coding | is_pseudo=false
OG0006997											Tb11.v5.0224.1-p1 | transcript=Tb11.v5.0224.1 | gene=Tb11.v5.0224 | organism=Trypanosoma_brucei_brucei_TREU927 | gene_product=invariant surface glycoprotein_ putative | transcript_product=invariant surface glycoprotein_ putative | location=Tb927_11_bin_v5.1_416440-417573_+_ | protein_length=377 | sequence_SO=contig | SO=protein_coding | is_pseudo=false, Tb11.v5.0225.1-p1 | transcript=Tb11.v5.0225.1 | gene=Tb11.v5.0225 | organism=Trypanosoma_brucei_brucei_TREU927 | gene_product=invariant surface glycoprotein_ putative | transcript_product=invariant surface glycoprotein_ putative | location=Tb927_11_bin_v5.1_418590-419711_+_ | protein_length=373 | sequence_SO=contig | SO=protein_coding | is_pseudo=false, Tb927.5.420_mRNA-p1 | transcript=Tb927.5.420_mRNA | gene=Tb927.5.420 | organism=Trypanosoma_brucei_brucei_TREU927 | gene_product=invariant surface glycoprotein_ putative | transcript_product=invariant surface glycoprotein_ putative | location=Tb927_05_v5.1_188121-189242_-_ | protein_length=373 | sequence_SO=chromosome | SO=protein_coding | is_pseudo=false, Tb927.5.430_mRNA-p1 | transcript=Tb927.5.430_mRNA | gene=Tb927.5.430 | organism=Trypanosoma_brucei_brucei_TREU927 | gene_product=invariant surface glycoprotein_ putative | transcript_product=invariant surface glycoprotein_ putative | location=Tb927_05_v5.1_190259-191392_-_ | protein_length=377 | sequence_SO=chromosome | SO=protein_coding | is_pseudo=false	Tbg972.5.400_mRNA-p1 | transcript=Tbg972.5.400_mRNA | gene=Tbg972.5.400 | organism=Trypanosoma_brucei_gambiense_DAL972 | gene_product=T. brucei spp.-specific protein | transcript_product=T. brucei spp.-specific protein | location=Tbg972_05_112329-113450_-_ | protein_length=373 | sequence_SO=chromosome | SO=protein_coding | is_pseudo=false, Tbg972.5.420_mRNA-p1 | transcript=Tbg972.5.420_mRNA | gene=Tbg972.5.420 | organism=Trypanosoma_brucei_gambiense_DAL972 | gene_product=T. brucei spp.-specific protein | transcript_product=T. brucei spp.-specific protein | location=Tbg972_05_114466-115599_-_ | protein_length=377 | sequence_SO=chromosome | SO=protein_coding | is_pseudo=false	TcIL3000_0_25130.1-p1 | transcript=TcIL3000_0_25130.1 | gene=TcIL3000_0_25130 | organism=Trypanosoma_congolense_IL3000 | gene_product=invariant surface glycoprotein_ putative | transcript_product=invariant surface glycoprotein_ putative | location=T.congo_bin_contig_994_11676-12824_+_ | protein_length=382 | sequence_SO=contig | SO=protein_coding | is_pseudo=false, TcIL3000_0_55960.1-p1 | transcript=TcIL3000_0_55960.1 | gene=TcIL3000_0_55960 | organism=Trypanosoma_congolense_IL3000 | gene_product=invariant surface glycoprotein_ putative | transcript_product=invariant surface glycoprotein_ putative | location=T.congo_bin_contig_2251_1766-2890_-_ | protein_length=374 | sequence_SO=contig | SO=protein_coding | is_pseudo=false, TcIL3000_5_30.1-p1 | transcript=TcIL3000_5_30.1 | gene=TcIL3000_5_30 | organism=Trypanosoma_congolense_IL3000 | gene_product=hypothetical protein_ conserved | transcript_product=hypothetical protein_ conserved | location=T.congo.pschr.5_1513-2637_-_ | protein_length=374 | sequence_SO=chromosome | SO=protein_coding | is_pseudo=false		TevSTIB805.5.400-t26_1-p1 | transcript=TevSTIB805.5.400-t26_1 | gene=TevSTIB805.5.400 | organism=Trypanosoma_evansi_strain_STIB_805 | gene_product=hypothetical protein | transcript_product=hypothetical protein | location=STIB805_Chr05_120812-121933_-_ | protein_length=373 | sequence_SO=chromosome | SO=protein_coding | is_pseudo=false, TevSTIB805.5.410-t26_1-p1 | transcript=TevSTIB805.5.410-t26_1 | gene=TevSTIB805.5.410 | organism=Trypanosoma_evansi_strain_STIB_805 | gene_product=hypothetical protein | transcript_product=hypothetical protein | location=STIB805_Chr05_122951-124084_-_ | protein_length=377 | sequence_SO=chromosome | SO=protein_coding | is_pseudo=false
OG0006998											Tb927.6.2730.1_mRNA-p1 | transcript=Tb927.6.2730.1_mRNA | gene=Tb927.6.2730 | organism=Trypanosoma_brucei_brucei_TREU927 | gene_product=hypothetical protein_ conserved | transcript_product=hypothetical protein_ conserved | location=Tb927_06_v5.1_817533-823067_+_ | protein_length=1844 | sequence_SO=chromosome | SO=protein_coding | is_pseudo=false, Tb927.6.2730.2_mRNA-p1 | transcript=Tb927.6.2730.2_mRNA | gene=Tb927.6.2730 | organism=Trypanosoma_brucei_brucei_TREU927 | gene_product=hypothetical protein_ conserved | transcript_product=hypothetical protein_ conserved | location=Tb927_06_v5.1_817710-823067_+_ | protein_length=1785 | sequence_SO=chromosome | SO=protein_coding | is_pseudo=false	Tbg972.6.2500_mRNA-p1 | transcript=Tbg972.6.2500_mRNA | gene=Tbg972.6.2500 | organism=Trypanosoma_brucei_gambiense_DAL972 | gene_product=hypothetical protein_ conserved | transcript_product=hypothetical protein_ conserved | location=Tbg972_06_586969-592326_+_ | protein_length=1785 | sequence_SO=chromosome | SO=protein_coding | is_pseudo=false	TcIL3000_0_22910.1-p1 | transcript=TcIL3000_0_22910.1 | gene=TcIL3000_0_22910 | organism=Trypanosoma_congolense_IL3000 | gene_product=hypothetical protein_ conserved _fragment_ | transcript_product=hypothetical protein_ conserved _fragment_ | location=T.congo_bin_contig_910_687-5624_+_ | protein_length=1646 | sequence_SO=contig | SO=protein_coding | is_pseudo=false, TcIL3000_6_2190.1-p1 | transcript=TcIL3000_6_2190.1 | gene=TcIL3000_6_2190 | organism=Trypanosoma_congolense_IL3000 | gene_product=hypothetical protein_ conserved _fragment_ | transcript_product=hypothetical protein_ conserved _fragment_ | location=T.congo.pschr.6_627454-629550_+_ | protein_length=699 | sequence_SO=chromosome | SO=protein_coding | is_pseudo=false		TevSTIB805.6.2820-t26_1-p1 | transcript=TevSTIB805.6.2820-t26_1 | gene=TevSTIB805.6.2820 | organism=Trypanosoma_evansi_strain_STIB_805 | gene_product=hypothetical protein_ conserved | transcript_product=hypothetical protein_ conserved | location=STIB805_Chr06_804110-809638_+_ | protein_length=1841 | sequence_SO=chromosome | SO=protein_coding | is_pseudo=true	DQ04_02561020-t26_1-p1 | transcript=DQ04_02561020-t26_1 | gene=DQ04_02561020 | organism=Trypanosoma_grayi_ANR4 | gene_product=hypothetical protein | transcript_product=hypothetical protein | location=JMRU01000256_2444-4813_-_ | protein_length=789 | sequence_SO=contig | SO=protein_coding | is_pseudo=false, DQ04_02561030-t26_1-p1 | transcript=DQ04_02561030-t26_1 | gene=DQ04_02561030 | organism=Trypanosoma_grayi_ANR4 | gene_product=hypothetical protein | transcript_product=hypothetical protein | location=JMRU01000256_4896-7826_-_ | protein_length=976 | sequence_SO=contig | SO=protein_coding | is_pseudo=false	TRSC58_00948-t26_1-p1 | transcript=TRSC58_00948-t26_1 | gene=TRSC58_00948 | organism=Trypanosoma_rangeli_SC58 | gene_product=hypothetical protein | transcript_product=hypothetical protein | location=AUPL01000948_245-5728_-_ | protein_length=1827 | sequence_SO=contig | SO=protein_coding | is_pseudo=false	TM35_000073660-t36_1-p1 | transcript=TM35_000073660-t36_1 | gene=TM35_000073660 | organism=Trypanosoma_theileri_isolate_Edinburgh | gene_product=hypothetical protein | transcript_product=hypothetical protein | location=NBCO01000007_586752-592529_-_ | protein_length=1925 | sequence_SO=contig | SO=protein_coding | is_pseudo=false	TvY486_0602220_mRNA-p1 | transcript=TvY486_0602220_mRNA | gene=TvY486_0602220 | organism=Trypanosoma_vivax_Y486 | gene_product=hypothetical protein_ conserved _fragment_ | transcript_product=hypothetical protein_ conserved _fragment_ | location=TvY486_06_627167-632209_+_ | protein_length=1646 | sequence_SO=chromosome | SO=protein_coding | is_pseudo=false
OG0006999											Tb10.v4.0113_pseudogenic_transcript-p1 | transcript=Tb10.v4.0113_pseudogenic_transcript | gene=Tb10.v4.0113 | organism=Trypanosoma_brucei_brucei_TREU927 | gene_product=variant surface glycoprotein _VSG_ pseudogene__ putative | transcript_product=variant surface glycoprotein _VSG_ pseudogene__ putative | location=tryp_X-254c10.q1c_27850-29240_-_ | protein_length=463 | sequence_SO=contig | SO=protein_coding | is_pseudo=true, Tb11.0910_mRNA-p1 | transcript=Tb11.0910_mRNA | gene=Tb11.0910 | organism=Trypanosoma_brucei_brucei_TREU927 | gene_product=variant surface glycoprotein _VSG__ putative | transcript_product=variant surface glycoprotein _VSG__ putative | location=tryp_XI-256a10.p1c_3074-4720_-_ | protein_length=548 | sequence_SO=contig | SO=protein_coding | is_pseudo=false, Tb11.v5.0297.1-p1 | transcript=Tb11.v5.0297.1 | gene=Tb11.v5.0297 | organism=Trypanosoma_brucei_brucei_TREU927 | gene_product=variant surface protein_ putative | transcript_product=variant surface protein_ putative | location=Tb927_11_bin_v5.1_797529-799175_+_ | protein_length=548 | sequence_SO=contig | SO=protein_coding | is_pseudo=false, Tb11.v5.1033.1-p1 | transcript=Tb11.v5.1033.1 | gene=Tb11.v5.1033 | organism=Trypanosoma_brucei_brucei_TREU927 | gene_product=variant surface glycoprotein _VSG__ putative | transcript_product=variant surface glycoprotein _VSG__ putative | location=Tb927_11_bin_v5.1_5473031-5474371_+_ | protein_length=446 | sequence_SO=contig | SO=protein_coding | is_pseudo=false, Tb927.11.18900.1-p1 | transcript=Tb927.11.18900.1 | gene=Tb927.11.18900 | organism=Trypanosoma_brucei_brucei_TREU927 | gene_product=variant surface protein _VSG__ putative | transcript_product=variant surface protein _VSG__ putative | location=Tb927_11_RH_fork_v5.1_86174-87820_-_ | protein_length=548 | sequence_SO=chromosome | SO=protein_coding | is_pseudo=false, Tb927.11.18970_pseudogenic_transcript-p1 | transcript=Tb927.11.18970_pseudogenic_transcript | gene=Tb927.11.18970 | organism=Trypanosoma_brucei_brucei_TREU927 | gene_product=variant surface glycoprotein _VSG_ pseudogene__ putative | transcript_product=variant surface glycoprotein _VSG_ pseudogene__ putative | location=Tb927_11_RH_fork_v5.1_116435-117868_+_ | protein_length=478 | sequence_SO=chromosome | SO=protein_coding | is_pseudo=true, Tb927.6.5780_pseudogenic_transcript-p1 | transcript=Tb927.6.5780_pseudogenic_transcript | gene=Tb927.6.5780 | organism=Trypanosoma_brucei_brucei_TREU927 | gene_product=variant surface glycoprotein_ point mutation | transcript_product=variant surface glycoprotein_ point mutation | location=Tb927_06_v5.1_1603494-1605002_-_ | protein_length=502 | sequence_SO=chromosome | SO=protein_coding | is_pseudo=true, Tb927.8.280_pseudogenic_transcript-p1 | transcript=Tb927.8.280_pseudogenic_transcript | gene=Tb927.8.280 | organism=Trypanosoma_brucei_brucei_TREU927 | gene_product=variant surface glycoprotein _VSG__ putative | transcript_product=variant surface glycoprotein _VSG__ putative | location=Tb927_08_v5.1_65838-67268_+_ | protein_length=476 | sequence_SO=chromosome | SO=protein_coding | is_pseudo=true				TevSTIB805.11_03.20-t26_1-p1 | transcript=TevSTIB805.11_03.20-t26_1 | gene=TevSTIB805.11_03.20 | organism=Trypanosoma_evansi_strain_STIB_805 | gene_product=variant surface glycoprotein _VSG_ pseudogene__ putative | transcript_product=variant surface glycoprotein _VSG_ pseudogene__ putative | location=STIB805_Chr11_03_4266-5198_+_ | protein_length=309 | sequence_SO=chromosome | SO=protein_coding | is_pseudo=true, TevSTIB805.8.210-t26_1-p1 | transcript=TevSTIB805.8.210-t26_1 | gene=TevSTIB805.8.210 | organism=Trypanosoma_evansi_strain_STIB_805 | gene_product=variant surface glycoprotein _VSG__ putative | transcript_product=variant surface glycoprotein _VSG__ putative | location=STIB805_Chr08_56228-57655_+_ | protein_length=474 | sequence_SO=chromosome | SO=protein_coding | is_pseudo=true, TevSTIB805.9.11950-t26_1-p1 | transcript=TevSTIB805.9.11950-t26_1 | gene=TevSTIB805.9.11950 | organism=Trypanosoma_evansi_strain_STIB_805 | gene_product=variant surface glycoprotein _VSG_ pseudogene__ putative_variant surface glycoprotein _VSG__ point mutation | transcript_product=variant surface glycoprotein _VSG_ pseudogene__ putative_variant surface glycoprotein _VSG__ point mutation | location=STIB805_Chr09_2537149-2538658_+_ | protein_length=501 | sequence_SO=chromosome | SO=protein_coding | is_pseudo=false
OG0007000											Tb08.27P2.630_pseudogenic_transcript-p1 | transcript=Tb08.27P2.630_pseudogenic_transcript | gene=Tb08.27P2.630 | organism=Trypanosoma_brucei_brucei_TREU927 | gene_product=variant surface glycoprotein_ degenerate | transcript_product=variant surface glycoprotein_ degenerate | location=Tbrucei.chr8.100_116413-117932_-_ | protein_length=505 | sequence_SO=contig | SO=protein_coding | is_pseudo=true, Tb11.v5.0973.1-p1 | transcript=Tb11.v5.0973.1 | gene=Tb11.v5.0973 | organism=Trypanosoma_brucei_brucei_TREU927 | gene_product=variant surface glycoprotein _VSG__ putative | transcript_product=variant surface glycoprotein _VSG__ putative | location=Tb927_11_bin_v5.1_4966602-4967327_-_ | protein_length=241 | sequence_SO=contig | SO=protein_coding | is_pseudo=false, Tb927.10.16380_pseudogenic_transcript-p1 | transcript=Tb927.10.16380_pseudogenic_transcript | gene=Tb927.10.16380 | organism=Trypanosoma_brucei_brucei_TREU927 | gene_product=variant surface glycoprotein _VSG_ pseudogene__ putative | transcript_product=variant surface glycoprotein _VSG_ pseudogene__ putative | location=Tb927_10_v5.1_4066581-4067975_+_ | protein_length=465 | sequence_SO=chromosome | SO=protein_coding | is_pseudo=true, Tb927.11.19970_pseudogenic_transcript-p1 | transcript=Tb927.11.19970_pseudogenic_transcript | gene=Tb927.11.19970 | organism=Trypanosoma_brucei_brucei_TREU927 | gene_product=variant surface glycoprotein _VSG_ pseudogene__ putative | transcript_product=variant surface glycoprotein _VSG_ pseudogene__ putative | location=Tb927_11_RH_fork_v5.1_460250-461407_-_ | protein_length=386 | sequence_SO=chromosome | SO=protein_coding | is_pseudo=true, Tb927.11.19990.1-p1 | transcript=Tb927.11.19990.1 | gene=Tb927.11.19990 | organism=Trypanosoma_brucei_brucei_TREU927 | gene_product=variant surface protein _VSG__ putative _pseudogene_ | transcript_product=variant surface protein _VSG__ putative _pseudogene_ | location=Tb927_11_RH_fork_v5.1_465860-466780_-_ | protein_length=306 | sequence_SO=chromosome | SO=protein_coding | is_pseudo=true, Tb927.7.110_pseudogenic_transcript-p1 | transcript=Tb927.7.110_pseudogenic_transcript | gene=Tb927.7.110 | organism=Trypanosoma_brucei_brucei_TREU927 | gene_product=variant surface glycoprotein_ degenerate | transcript_product=variant surface glycoprotein_ degenerate | location=Tb927_07_v5.1_2279-3796_+_ | protein_length=506 | sequence_SO=chromosome | SO=protein_coding | is_pseudo=true, Tb927.8.220_pseudogenic_transcript-p1 | transcript=Tb927.8.220_pseudogenic_transcript | gene=Tb927.8.220 | organism=Trypanosoma_brucei_brucei_TREU927 | gene_product=variant surface glycoprotein_ degenerate | transcript_product=variant surface glycoprotein_ degenerate | location=Tb927_08_v5.1_36916-38436_+_ | protein_length=507 | sequence_SO=chromosome | SO=protein_coding | is_pseudo=true				TevSTIB805.10.17290-t26_1-p1 | transcript=TevSTIB805.10.17290-t26_1 | gene=TevSTIB805.10.17290 | organism=Trypanosoma_evansi_strain_STIB_805 | gene_product=unspecified product | transcript_product=unspecified product | location=STIB805_Chr10_4021690-4023123_+_ | protein_length=476 | sequence_SO=chromosome | SO=protein_coding | is_pseudo=true, TevSTIB805.11_02.130-t26_1-p1 | transcript=TevSTIB805.11_02.130-t26_1 | gene=TevSTIB805.11_02.130 | organism=Trypanosoma_evansi_strain_STIB_805 | gene_product=variant surface glycoprotein _VSG_ pseudogene__ putative_variant surface glycoprotein _VSG__ fragment | transcript_product=variant surface glycoprotein _VSG_ pseudogene__ putative_variant surface glycoprotein _VSG__ fragment | location=STIB805_Chr11_02_26626-27042_-_ | protein_length=138 | sequence_SO=chromosome | SO=protein_coding | is_pseudo=false, TevSTIB805.7.20-t26_1-p1 | transcript=TevSTIB805.7.20-t26_1 | gene=TevSTIB805.7.20 | organism=Trypanosoma_evansi_strain_STIB_805 | gene_product=variant surface glycoprotein _VSG_ pseudogene__ putative_variant surface glycoprotein_ degenerate | transcript_product=variant surface glycoprotein _VSG_ pseudogene__ putative_variant surface glycoprotein_ degenerate | location=STIB805_Chr07_2125-3261_+_ | protein_length=377 | sequence_SO=chromosome | SO=protein_coding | is_pseudo=false, TevSTIB805.8.90-t26_1-p1 | transcript=TevSTIB805.8.90-t26_1 | gene=TevSTIB805.8.90 | organism=Trypanosoma_evansi_strain_STIB_805 | gene_product=variant surface glycoprotein _VSG_ pseudogene__ putative_variant surface glycoprotein_ degenerate | transcript_product=variant surface glycoprotein _VSG_ pseudogene__ putative_variant surface glycoprotein_ degenerate | location=STIB805_Chr08_28518-29824_+_ | protein_length=433 | sequence_SO=chromosome | SO=protein_coding | is_pseudo=true
OG0007001											Tb927.7.3130_mRNA-p1 | transcript=Tb927.7.3130_mRNA | gene=Tb927.7.3130 | organism=Trypanosoma_brucei_brucei_TREU927 | gene_product=Transition Zone Protein 103 kDa | transcript_product=Transition Zone Protein 103 kDa | location=Tb927_07_v5.1_793614-796484_+_ | protein_length=956 | sequence_SO=chromosome | SO=protein_coding | is_pseudo=false	Tbg972.7.3450_mRNA-p1 | transcript=Tbg972.7.3450_mRNA | gene=Tbg972.7.3450 | organism=Trypanosoma_brucei_gambiense_DAL972 | gene_product=hypothetical protein_ conserved | transcript_product=hypothetical protein_ conserved | location=Tbg972_07_848411-851278_+_ | protein_length=955 | sequence_SO=chromosome | SO=protein_coding | is_pseudo=false	TcIL3000_0_20300.1-p1 | transcript=TcIL3000_0_20300.1 | gene=TcIL3000_0_20300 | organism=Trypanosoma_congolense_IL3000 | gene_product=hypothetical protein _fragment_ | transcript_product=hypothetical protein _fragment_ | location=T.congo_bin_contig_817_2-490_-_ | protein_length=163 | sequence_SO=contig | SO=protein_coding | is_pseudo=false, TcIL3000_0_50130.1-p1 | transcript=TcIL3000_0_50130.1 | gene=TcIL3000_0_50130 | organism=Trypanosoma_congolense_IL3000 | gene_product=hypothetical protein | transcript_product=hypothetical protein | location=T.congo_bin_contig_2026_1527-2282_-_ | protein_length=251 | sequence_SO=contig | SO=protein_coding | is_pseudo=false, TcIL3000_7_2290.1-p1 | transcript=TcIL3000_7_2290.1 | gene=TcIL3000_7_2290 | organism=Trypanosoma_congolense_IL3000 | gene_product=hypothetical protein_ conserved | transcript_product=hypothetical protein_ conserved | location=T.congo.pschr.7_821893-824883_+_ | protein_length=996 | sequence_SO=chromosome | SO=protein_coding | is_pseudo=false		TevSTIB805.7.3270-t26_1-p1 | transcript=TevSTIB805.7.3270-t26_1 | gene=TevSTIB805.7.3270 | organism=Trypanosoma_evansi_strain_STIB_805 | gene_product=hypothetical protein_ conserved | transcript_product=hypothetical protein_ conserved | location=STIB805_Chr07_789347-792214_+_ | protein_length=955 | sequence_SO=chromosome | SO=protein_coding | is_pseudo=false	DQ04_00451120-t26_1-p1 | transcript=DQ04_00451120-t26_1 | gene=DQ04_00451120 | organism=Trypanosoma_grayi_ANR4 | gene_product=hypothetical protein | transcript_product=hypothetical protein | location=JMRU01000045_38373-41225_-_ | protein_length=950 | sequence_SO=contig | SO=protein_coding | is_pseudo=false	TRSC58_02449-t26_1-p1 | transcript=TRSC58_02449-t26_1 | gene=TRSC58_02449 | organism=Trypanosoma_rangeli_SC58 | gene_product=hypothetical protein | transcript_product=hypothetical protein | location=AUPL01002449_109-2967_-_ | protein_length=952 | sequence_SO=contig | SO=protein_coding | is_pseudo=false	TM35_000192090-t36_1-p1 | transcript=TM35_000192090-t36_1 | gene=TM35_000192090 | organism=Trypanosoma_theileri_isolate_Edinburgh | gene_product=hypothetical protein | transcript_product=hypothetical protein | location=NBCO01000019_292227-293552_+_ | protein_length=442 | sequence_SO=contig | SO=protein_coding | is_pseudo=false, TM35_000192100-t36_1-p1 | transcript=TM35_000192100-t36_1 | gene=TM35_000192100 | organism=Trypanosoma_theileri_isolate_Edinburgh | gene_product=hypothetical protein | transcript_product=hypothetical protein | location=NBCO01000019_293743-295830_+_ | protein_length=695 | sequence_SO=contig | SO=protein_coding | is_pseudo=false	TvY486_0702990_mRNA-p1 | transcript=TvY486_0702990_mRNA | gene=TvY486_0702990 | organism=Trypanosoma_vivax_Y486 | gene_product=hypothetical protein_ conserved _fragment_ | transcript_product=hypothetical protein_ conserved _fragment_ | location=TvY486_07_777932-780996_+_ | protein_length=978 | sequence_SO=chromosome | SO=protein_coding | is_pseudo=false
OG0007002											Tb927.7.5400_mRNA-p1 | transcript=Tb927.7.5400_mRNA | gene=Tb927.7.5400 | organism=Trypanosoma_brucei_brucei_TREU927 | gene_product=hypothetical protein_ conserved | transcript_product=hypothetical protein_ conserved | location=Tb927_07_v5.1_1450534-1452195_+_ | protein_length=553 | sequence_SO=chromosome | SO=protein_coding | is_pseudo=false, Tb927.7.5420_mRNA-p1 | transcript=Tb927.7.5420_mRNA | gene=Tb927.7.5420 | organism=Trypanosoma_brucei_brucei_TREU927 | gene_product=hypothetical protein_ conserved | transcript_product=hypothetical protein_ conserved | location=Tb927_07_v5.1_1457113-1458735_+_ | protein_length=540 | sequence_SO=chromosome | SO=protein_coding | is_pseudo=false	Tbg972.7.6260_mRNA-p1 | transcript=Tbg972.7.6260_mRNA | gene=Tbg972.7.6260 | organism=Trypanosoma_brucei_gambiense_DAL972 | gene_product=hypothetical protein_ conserved | transcript_product=hypothetical protein_ conserved | location=Tbg972_07_1517112-1518773_+_ | protein_length=553 | sequence_SO=chromosome | SO=protein_coding | is_pseudo=false, Tbg972.7.6280_mRNA-p1 | transcript=Tbg972.7.6280_mRNA | gene=Tbg972.7.6280 | organism=Trypanosoma_brucei_gambiense_DAL972 | gene_product=hypothetical protein_ conserved | transcript_product=hypothetical protein_ conserved | location=Tbg972_07_1523029-1524651_+_ | protein_length=540 | sequence_SO=chromosome | SO=protein_coding | is_pseudo=false	TcIL3000_0_20070.1-p1 | transcript=TcIL3000_0_20070.1 | gene=TcIL3000_0_20070 | organism=Trypanosoma_congolense_IL3000 | gene_product=hypothetical protein_ conserved | transcript_product=hypothetical protein_ conserved | location=T.congo_bin_contig_812_1276-2805_+_ | protein_length=509 | sequence_SO=contig | SO=protein_coding | is_pseudo=false		TevSTIB805.7.5900-t26_1-p1 | transcript=TevSTIB805.7.5900-t26_1 | gene=TevSTIB805.7.5900 | organism=Trypanosoma_evansi_strain_STIB_805 | gene_product=hypothetical protein_ conserved | transcript_product=hypothetical protein_ conserved | location=STIB805_Chr07_1444946-1446607_+_ | protein_length=553 | sequence_SO=chromosome | SO=protein_coding | is_pseudo=false, TevSTIB805.7.5940-t26_1-p1 | transcript=TevSTIB805.7.5940-t26_1 | gene=TevSTIB805.7.5940 | organism=Trypanosoma_evansi_strain_STIB_805 | gene_product=hypothetical protein_ conserved | transcript_product=hypothetical protein_ conserved | location=STIB805_Chr07_1451458-1453080_+_ | protein_length=540 | sequence_SO=chromosome | SO=protein_coding | is_pseudo=false	DQ04_01871060-t26_1-p1 | transcript=DQ04_01871060-t26_1 | gene=DQ04_01871060 | organism=Trypanosoma_grayi_ANR4 | gene_product=hypothetical protein | transcript_product=hypothetical protein | location=JMRU01000187_17273-18334_-_ | protein_length=354 | sequence_SO=contig | SO=protein_coding | is_pseudo=false, DQ04_05541010-t26_1-p1 | transcript=DQ04_05541010-t26_1 | gene=DQ04_05541010 | organism=Trypanosoma_grayi_ANR4 | gene_product=hypothetical protein | transcript_product=hypothetical protein | location=JMRU01000554_1438-1950_+_ | protein_length=170 | sequence_SO=contig | SO=protein_coding | is_pseudo=false		TM35_000361670-t36_1-p1 | transcript=TM35_000361670-t36_1 | gene=TM35_000361670 | organism=Trypanosoma_theileri_isolate_Edinburgh | gene_product=hypothetical protein | transcript_product=hypothetical protein | location=NBCO01000036_190210-191808_+_ | protein_length=532 | sequence_SO=contig | SO=protein_coding | is_pseudo=false	TvY486_0705430_mRNA-p1 | transcript=TvY486_0705430_mRNA | gene=TvY486_0705430 | organism=Trypanosoma_vivax_Y486 | gene_product=hypothetical protein_ conserved | transcript_product=hypothetical protein_ conserved | location=TvY486_07_1492429-1493967_+_ | protein_length=512 | sequence_SO=chromosome | SO=protein_coding | is_pseudo=false
OG0007003											Tb11.v5.1026.1-p1 | transcript=Tb11.v5.1026.1 | gene=Tb11.v5.1026 | organism=Trypanosoma_brucei_brucei_TREU927 | gene_product=procyclin-associated gene 2-like protein_ putative | transcript_product=procyclin-associated gene 2-like protein_ putative | location=Tb927_11_bin_v5.1_5414145-5415356_+_ | protein_length=403 | sequence_SO=contig | SO=protein_coding | is_pseudo=false, Tb927.10.10220_mRNA-p1 | transcript=Tb927.10.10220_mRNA | gene=Tb927.10.10220 | organism=Trypanosoma_brucei_brucei_TREU927 | gene_product=procyclin-associated gene 2 _PAG2_ protein | transcript_product=procyclin-associated gene 2 _PAG2_ protein | location=Tb927_10_v5.1_2512930-2514138_-_ | protein_length=402 | sequence_SO=chromosome | SO=protein_coding | is_pseudo=false, Tb927.10.10230_mRNA-p1 | transcript=Tb927.10.10230_mRNA | gene=Tb927.10.10230 | organism=Trypanosoma_brucei_brucei_TREU927 | gene_product=procyclin-associated gene 5 _PAG5_ protein | transcript_product=procyclin-associated gene 5 _PAG5_ protein | location=Tb927_10_v5.1_2514260-2515372_-_ | protein_length=370 | sequence_SO=chromosome | SO=protein_coding | is_pseudo=false, Tb927.10.5690_mRNA-p1 | transcript=Tb927.10.5690_mRNA | gene=Tb927.10.5690 | organism=Trypanosoma_brucei_brucei_TREU927 | gene_product=procyclin-associated gene 2 _PAG2_ protein_ putative | transcript_product=procyclin-associated gene 2 _PAG2_ protein_ putative | location=Tb927_10_v5.1_1418036-1419199_+_ | protein_length=387 | sequence_SO=chromosome | SO=protein_coding | is_pseudo=false, Tb927.11.14600_mRNA-p1 | transcript=Tb927.11.14600_mRNA | gene=Tb927.11.14600 | organism=Trypanosoma_brucei_brucei_TREU927 | gene_product=procyclin-associated gene 2-like protein_ putative | transcript_product=procyclin-associated gene 2-like protein_ putative | location=Tb927_11_v5.1_3878482-3879693_+_ | protein_length=403 | sequence_SO=chromosome | SO=protein_coding | is_pseudo=false	Tbg972.10.12480_mRNA-p1 | transcript=Tbg972.10.12480_mRNA | gene=Tbg972.10.12480 | organism=Trypanosoma_brucei_gambiense_DAL972 | gene_product=procyclin-associated gene_ putative | transcript_product=procyclin-associated gene_ putative | location=Tbg972_10_2430299-2431585_-_ | protein_length=428 | sequence_SO=chromosome | SO=protein_coding | is_pseudo=false, Tbg972.10.6910_mRNA-p1 | transcript=Tbg972.10.6910_mRNA | gene=Tbg972.10.6910 | organism=Trypanosoma_brucei_gambiense_DAL972 | gene_product=procyclin-associated gene 2 _PAG2_ polypeptide_ putative | transcript_product=procyclin-associated gene 2 _PAG2_ polypeptide_ putative | location=Tbg972_10_1365894-1367057_+_ | protein_length=387 | sequence_SO=chromosome | SO=protein_coding | is_pseudo=false, Tbg972.11.16350_mRNA-p1 | transcript=Tbg972.11.16350_mRNA | gene=Tbg972.11.16350 | organism=Trypanosoma_brucei_gambiense_DAL972 | gene_product=procyclin-associated gene 2-like protein_ putative | transcript_product=procyclin-associated gene 2-like protein_ putative | location=Tbg972_11_3836105-3837358_+_ | protein_length=417 | sequence_SO=chromosome | SO=protein_coding | is_pseudo=false			TevSTIB805.10.10810-t26_1-p1 | transcript=TevSTIB805.10.10810-t26_1 | gene=TevSTIB805.10.10810 | organism=Trypanosoma_evansi_strain_STIB_805 | gene_product=procyclin-associated gene 5 _PAG5_ protein | transcript_product=procyclin-associated gene 5 _PAG5_ protein | location=STIB805_Chr10_2493094-2494843_-_ | protein_length=581 | sequence_SO=chromosome | SO=protein_coding | is_pseudo=true, TevSTIB805.10.6030-t26_1-p1 | transcript=TevSTIB805.10.6030-t26_1 | gene=TevSTIB805.10.6030 | organism=Trypanosoma_evansi_strain_STIB_805 | gene_product=procyclin-associated gene 2 _PAG2_ protein_ putative | transcript_product=procyclin-associated gene 2 _PAG2_ protein_ putative | location=STIB805_Chr10_1400798-1401961_+_ | protein_length=387 | sequence_SO=chromosome | SO=protein_coding | is_pseudo=false, TevSTIB805.11_01.15090-t26_1-p1 | transcript=TevSTIB805.11_01.15090-t26_1 | gene=TevSTIB805.11_01.15090 | organism=Trypanosoma_evansi_strain_STIB_805 | gene_product=procyclin-associated gene 2-like protein_ putative | transcript_product=procyclin-associated gene 2-like protein_ putative | location=STIB805_Chr11_01_3811384-3812637_+_ | protein_length=417 | sequence_SO=chromosome | SO=protein_coding | is_pseudo=false
OG0007004											Tb11.v5.0292.1-p1 | transcript=Tb11.v5.0292.1 | gene=Tb11.v5.0292 | organism=Trypanosoma_brucei_brucei_TREU927 | gene_product=hypothetical protein_ conserved | transcript_product=hypothetical protein_ conserved | location=Tb927_11_bin_v5.1_760194-761243_+_ | protein_length=349 | sequence_SO=contig | SO=protein_coding | is_pseudo=false, Tb927.11.12740.1-p1 | transcript=Tb927.11.12740.1 | gene=Tb927.11.12740 | organism=Trypanosoma_brucei_brucei_TREU927 | gene_product=tRNA import complex component_ putative | transcript_product=tRNA import complex component_ putative | location=Tb927_11_v5.1_3411039-3412088_-_ | protein_length=349 | sequence_SO=chromosome | SO=protein_coding | is_pseudo=false, Tb927.11.12740.2-p1 | transcript=Tb927.11.12740.2 | gene=Tb927.11.12740 | organism=Trypanosoma_brucei_brucei_TREU927 | gene_product=tRNA import complex component_ putative | transcript_product=tRNA import complex component_ putative | location=Tb927_11_v5.1_3411039-3411998_-_ | protein_length=319 | sequence_SO=chromosome | SO=protein_coding | is_pseudo=false	Tbg972.11.14230_mRNA-p1 | transcript=Tbg972.11.14230_mRNA | gene=Tbg972.11.14230 | organism=Trypanosoma_brucei_gambiense_DAL972 | gene_product=hypothetical protein_ conserved | transcript_product=hypothetical protein_ conserved | location=Tbg972_11_3372624-3373673_-_ | protein_length=349 | sequence_SO=chromosome | SO=protein_coding | is_pseudo=false	TcIL3000_0_14230.1-p1 | transcript=TcIL3000_0_14230.1 | gene=TcIL3000_0_14230 | organism=Trypanosoma_congolense_IL3000 | gene_product=hypothetical protein_ conserved | transcript_product=hypothetical protein_ conserved | location=T.congo_bin_contig_534_4078-5097_+_ | protein_length=339 | sequence_SO=contig | SO=protein_coding | is_pseudo=false, TcIL3000_0_15200.1-p1 | transcript=TcIL3000_0_15200.1 | gene=TcIL3000_0_15200 | organism=Trypanosoma_congolense_IL3000 | gene_product=hypothetical protein_ conserved | transcript_product=hypothetical protein_ conserved | location=T.congo_bin_contig_583_11269-12288_+_ | protein_length=339 | sequence_SO=contig | SO=protein_coding | is_pseudo=false		TevSTIB805.11_01.13150-t26_1-p1 | transcript=TevSTIB805.11_01.13150-t26_1 | gene=TevSTIB805.11_01.13150 | organism=Trypanosoma_evansi_strain_STIB_805 | gene_product=hypothetical protein_ conserved | transcript_product=hypothetical protein_ conserved | location=STIB805_Chr11_01_3336890-3337939_-_ | protein_length=349 | sequence_SO=chromosome | SO=protein_coding | is_pseudo=false	DQ04_00781010-t26_1-p1 | transcript=DQ04_00781010-t26_1 | gene=DQ04_00781010 | organism=Trypanosoma_grayi_ANR4 | gene_product=hypothetical protein | transcript_product=hypothetical protein | location=JMRU01000078_1832-2896_-_ | protein_length=354 | sequence_SO=contig | SO=protein_coding | is_pseudo=false	TRSC58_04989-t26_1-p1 | transcript=TRSC58_04989-t26_1 | gene=TRSC58_04989 | organism=Trypanosoma_rangeli_SC58 | gene_product=hypothetical protein | transcript_product=hypothetical protein | location=AUPL01004989_67-1137_-_ | protein_length=356 | sequence_SO=contig | SO=protein_coding | is_pseudo=false	TM35_000311380-t36_1-p1 | transcript=TM35_000311380-t36_1 | gene=TM35_000311380 | organism=Trypanosoma_theileri_isolate_Edinburgh | gene_product=hypothetical protein | transcript_product=hypothetical protein | location=NBCO01000031_112046-113113_+_ | protein_length=355 | sequence_SO=contig | SO=protein_coding | is_pseudo=false	TvY486_0006630_mRNA-p1 | transcript=TvY486_0006630_mRNA | gene=TvY486_0006630 | organism=Trypanosoma_vivax_Y486 | gene_product=hypothetical protein_ conserved in T. vivax _fragment_ | transcript_product=hypothetical protein_ conserved in T. vivax _fragment_ | location=TvY486_bin_archived_contig_1198_7440-8408_-_ | protein_length=323 | sequence_SO=contig | SO=protein_coding | is_pseudo=false
OG0007005															TevSTIB805.9.10410-t26_1-p1 | transcript=TevSTIB805.9.10410-t26_1 | gene=TevSTIB805.9.10410 | organism=Trypanosoma_evansi_strain_STIB_805 | gene_product=unspecified product | transcript_product=unspecified product | location=STIB805_Chr09_2165190-2165912_+_ | protein_length=240 | sequence_SO=chromosome | SO=protein_coding | is_pseudo=false, TevSTIB805.9.10420-t26_1-p1 | transcript=TevSTIB805.9.10420-t26_1 | gene=TevSTIB805.9.10420 | organism=Trypanosoma_evansi_strain_STIB_805 | gene_product=unspecified product | transcript_product=unspecified product | location=STIB805_Chr09_2167992-2168336_+_ | protein_length=114 | sequence_SO=chromosome | SO=protein_coding | is_pseudo=false, TevSTIB805.9.10430-t26_1-p1 | transcript=TevSTIB805.9.10430-t26_1 | gene=TevSTIB805.9.10430 | organism=Trypanosoma_evansi_strain_STIB_805 | gene_product=unspecified product | transcript_product=unspecified product | location=STIB805_Chr09_2170801-2171145_+_ | protein_length=114 | sequence_SO=chromosome | SO=protein_coding | is_pseudo=false, TevSTIB805.9.10440-t26_1-p1 | transcript=TevSTIB805.9.10440-t26_1 | gene=TevSTIB805.9.10440 | organism=Trypanosoma_evansi_strain_STIB_805 | gene_product=unspecified product | transcript_product=unspecified product | location=STIB805_Chr09_2172159-2172830_+_ | protein_length=223 | sequence_SO=chromosome | SO=protein_coding | is_pseudo=false, TevSTIB805.9.10450-t26_1-p1 | transcript=TevSTIB805.9.10450-t26_1 | gene=TevSTIB805.9.10450 | organism=Trypanosoma_evansi_strain_STIB_805 | gene_product=unspecified product | transcript_product=unspecified product | location=STIB805_Chr09_2177640-2178005_+_ | protein_length=121 | sequence_SO=chromosome | SO=protein_coding | is_pseudo=false, TevSTIB805.9.10460-t26_1-p1 | transcript=TevSTIB805.9.10460-t26_1 | gene=TevSTIB805.9.10460 | organism=Trypanosoma_evansi_strain_STIB_805 | gene_product=unspecified product | transcript_product=unspecified product | location=STIB805_Chr09_2183162-2183833_+_ | protein_length=223 | sequence_SO=chromosome | SO=protein_coding | is_pseudo=false, TevSTIB805.9.10470-t26_1-p1 | transcript=TevSTIB805.9.10470-t26_1 | gene=TevSTIB805.9.10470 | organism=Trypanosoma_evansi_strain_STIB_805 | gene_product=unspecified product | transcript_product=unspecified product | location=STIB805_Chr09_2185937-2186290_+_ | protein_length=117 | sequence_SO=chromosome | SO=protein_coding | is_pseudo=false, TevSTIB805.9.10480-t26_1-p1 | transcript=TevSTIB805.9.10480-t26_1 | gene=TevSTIB805.9.10480 | organism=Trypanosoma_evansi_strain_STIB_805 | gene_product=unspecified product | transcript_product=unspecified product | location=STIB805_Chr09_2187305-2187973_+_ | protein_length=222 | sequence_SO=chromosome | SO=protein_coding | is_pseudo=false, TevSTIB805.9.10490-t26_1-p1 | transcript=TevSTIB805.9.10490-t26_1 | gene=TevSTIB805.9.10490 | organism=Trypanosoma_evansi_strain_STIB_805 | gene_product=unspecified product | transcript_product=unspecified product | location=STIB805_Chr09_2188659-2188997_+_ | protein_length=112 | sequence_SO=chromosome | SO=protein_coding | is_pseudo=false, TevSTIB805.9.10500-t26_1-p1 | transcript=TevSTIB805.9.10500-t26_1 | gene=TevSTIB805.9.10500 | organism=Trypanosoma_evansi_strain_STIB_805 | gene_product=unspecified product | transcript_product=unspecified product | location=STIB805_Chr09_2190063-2190434_+_ | protein_length=123 | sequence_SO=chromosome | SO=protein_coding | is_pseudo=false, TevSTIB805.9.10510-t26_1-p1 | transcript=TevSTIB805.9.10510-t26_1 | gene=TevSTIB805.9.10510 | organism=Trypanosoma_evansi_strain_STIB_805 | gene_product=unspecified product | transcript_product=unspecified product | location=STIB805_Chr09_2192807-2193517_+_ | protein_length=236 | sequence_SO=chromosome | SO=protein_coding | is_pseudo=false
OG0007006	EPY22376 pep supercontig_Angomonas_deanei_Genome_Cont13160_177_923_-1 gene_AGDE_13443 transcript_EPY22376 gene_biotype_protein_coding transcript_biotype_protein_coding description_hypothetical protein	CUG86060 pep supercontig_BSAL_BS_scaffold2109_40832_42085_1 gene_BSAL_91530 transcript_CUG86060 gene_biotype_protein_coding transcript_biotype_protein_coding description_Hypothetical protein_ putative		HMUS00744400.1 _joined_ _translated_	LBRM2903_320021500.1-p1 | transcript=LBRM2903_320021500.1 | gene=LBRM2903_320021500 | organism=Leishmania_braziliensis_MHOM/BR/75/M2903 | gene_product=hypothetical protein_ conserved | transcript_product=hypothetical protein_ conserved | location=LbrM2903_32_594565-595623_-_ | protein_length=352 | sequence_SO=chromosome | SO=protein_coding | is_pseudo=false	LdBPK_321440.1.1-p1 | transcript=LdBPK_321440.1.1 | gene=LdBPK_321440.1 | organism=Leishmania_donovani_BPK282A1 | gene_product=hypothetical protein_ conserved | transcript_product=hypothetical protein_ conserved | location=Ld32_v01s1_546352-547320_-_ | protein_length=322 | sequence_SO=chromosome | SO=protein_coding | is_pseudo=false	LINF_320019500-T1-p1 | transcript=LINF_320019500-T1 | gene=LINF_320019500 | organism=Leishmania_infantum_JPCM5 | gene_product=hypothetical protein - conserved | transcript_product=hypothetical protein - conserved | location=LinJ.32_540476-541444_-_ | protein_length=322 | sequence_SO=chromosome | SO=protein_coding | is_pseudo=false	LmjF.32.1380_mRNA-p1 | transcript=LmjF.32.1380_mRNA | gene=LmjF.32.1380 | organism=Leishmania_major_strain_Friedlin | gene_product=hypothetical protein_ conserved | transcript_product=hypothetical protein_ conserved | location=LmjF.32_540808-541866_-_ | protein_length=352 | sequence_SO=chromosome | SO=protein_coding | is_pseudo=false	rna_LpyrH10_02_1610-p1 | transcript=rna_LpyrH10_02_1610 | gene=LpyrH10_02_1610 | organism=Leptomonas_pyrrhocoris_H10 | gene_product=hypothetical protein_ conserved | transcript_product=hypothetical protein_ conserved | location=LpyrH10_02_451254-452342_-_ | protein_length=363 | sequence_SO=chromosome | SO=protein_coding | is_pseudo=false	rna_Lsey_0001_0570-1-p1 | transcript=rna_Lsey_0001_0570-1 | gene=Lsey_0001_0570 | organism=Leptomonas_seymouri_ATCC_30220 | gene_product=hypothetical protein conserved | transcript_product=hypothetical protein conserved | location=Lsey_0001_157947-159191_+_ | protein_length=414 | sequence_SO=contig | SO=protein_coding | is_pseudo=false								TM35_000172150-t36_1-p1 | transcript=TM35_000172150-t36_1 | gene=TM35_000172150 | organism=Trypanosoma_theileri_isolate_Edinburgh | gene_product=hypothetical protein | transcript_product=hypothetical protein | location=NBCO01000017_258198-258608_+_ | protein_length=136 | sequence_SO=contig | SO=protein_coding | is_pseudo=false
OG0007007	EPY21855 pep supercontig_Angomonas_deanei_Genome_Cont13406_1070_1801_-1 gene_AGDE_13700 transcript_EPY21855 gene_biotype_protein_coding transcript_biotype_protein_coding description_hypothetical protein	CUF96479 pep supercontig_BSAL_BS_scaffold1417_14448_15551_1 gene_BSAL_67980 transcript_CUF96479 gene_biotype_protein_coding transcript_biotype_protein_coding description_transmembrane protein_ putative	CFAC1_350070900.1 _joined_ _translated_	HMUS01089100.1 _joined_ _translated_					rna_LpyrH10_06_4610-p1 | transcript=rna_LpyrH10_06_4610 | gene=LpyrH10_06_4610 | organism=Leptomonas_pyrrhocoris_H10 | gene_product=hypothetical protein | transcript_product=hypothetical protein | location=LpyrH10_06_1276597-1277427_-_ | protein_length=277 | sequence_SO=chromosome | SO=protein_coding | is_pseudo=false	rna_Lsey_0104_0040-1-p1 | transcript=rna_Lsey_0104_0040-1 | gene=Lsey_0104_0040 | organism=Leptomonas_seymouri_ATCC_30220 | gene_product=transmembrane protein putative | transcript_product=transmembrane protein putative | location=Lsey_0104_10253-11083_+_ | protein_length=276 | sequence_SO=contig | SO=protein_coding | is_pseudo=false						DQ04_03921050-t26_1-p1 | transcript=DQ04_03921050-t26_1 | gene=DQ04_03921050 | organism=Trypanosoma_grayi_ANR4 | gene_product=hypothetical protein | transcript_product=hypothetical protein | location=JMRU01000392_8250-9029_+_ | protein_length=259 | sequence_SO=contig | SO=protein_coding | is_pseudo=false	TRSC58_03326-t26_1-p1 | transcript=TRSC58_03326-t26_1 | gene=TRSC58_03326 | organism=Trypanosoma_rangeli_SC58 | gene_product=hypothetical protein | transcript_product=hypothetical protein | location=AUPL01003326_137-907_-_ | protein_length=256 | sequence_SO=contig | SO=protein_coding | is_pseudo=false	TM35_000341670-t36_1-p1 | transcript=TM35_000341670-t36_1 | gene=TM35_000341670 | organism=Trypanosoma_theileri_isolate_Edinburgh | gene_product=hypothetical protein | transcript_product=hypothetical protein | location=NBCO01000034_114137-114835_+_ | protein_length=232 | sequence_SO=contig | SO=protein_coding | is_pseudo=false		615174-616017_1
OG0007008	EPY20989 pep supercontig_Angomonas_deanei_Genome_Cont13928_279_1085_-1 gene_AGDE_14362 transcript_EPY20989 gene_biotype_protein_coding transcript_biotype_protein_coding description_hypothetical protein			HMUS00522100.1 _joined_ _translated_							Tb927.7.1410_mRNA-p1 | transcript=Tb927.7.1410_mRNA | gene=Tb927.7.1410 | organism=Trypanosoma_brucei_brucei_TREU927 | gene_product=hypothetical protein_ conserved | transcript_product=hypothetical protein_ conserved | location=Tb927_07_v5.1_356731-359223_+_ | protein_length=830 | sequence_SO=chromosome | SO=protein_coding | is_pseudo=false	Tbg972.7.1390_mRNA-p1 | transcript=Tbg972.7.1390_mRNA | gene=Tbg972.7.1390 | organism=Trypanosoma_brucei_gambiense_DAL972 | gene_product=hypothetical protein_ conserved | transcript_product=hypothetical protein_ conserved | location=Tbg972_07_322032-324524_+_ | protein_length=830 | sequence_SO=chromosome | SO=protein_coding | is_pseudo=false	TcIL3000_0_59130.1-p1 | transcript=TcIL3000_0_59130.1 | gene=TcIL3000_0_59130 | organism=Trypanosoma_congolense_IL3000 | gene_product=hypothetical protein_ conserved | transcript_product=hypothetical protein_ conserved | location=T.congo_bin_contig_2383_10292-11188_+_ | protein_length=298 | sequence_SO=contig | SO=protein_coding | is_pseudo=false		TevSTIB805.7.1420-t26_1-p1 | transcript=TevSTIB805.7.1420-t26_1 | gene=TevSTIB805.7.1420 | organism=Trypanosoma_evansi_strain_STIB_805 | gene_product=hypothetical protein_ conserved | transcript_product=hypothetical protein_ conserved | location=STIB805_Chr07_352884-355376_+_ | protein_length=830 | sequence_SO=chromosome | SO=protein_coding | is_pseudo=false	DQ04_02481060-t26_1-p1 | transcript=DQ04_02481060-t26_1 | gene=DQ04_02481060 | organism=Trypanosoma_grayi_ANR4 | gene_product=hypothetical protein | transcript_product=hypothetical protein | location=JMRU01000248_15604-18153_-_ | protein_length=849 | sequence_SO=contig | SO=protein_coding | is_pseudo=false	TRSC58_01835-t26_1-p1 | transcript=TRSC58_01835-t26_1 | gene=TRSC58_01835 | organism=Trypanosoma_rangeli_SC58 | gene_product=hypothetical protein | transcript_product=hypothetical protein | location=AUPL01001835_175-2754_+_ | protein_length=859 | sequence_SO=contig | SO=protein_coding | is_pseudo=false	TM35_000212430-t36_1-p1 | transcript=TM35_000212430-t36_1 | gene=TM35_000212430 | organism=Trypanosoma_theileri_isolate_Edinburgh | gene_product=hypothetical protein | transcript_product=hypothetical protein | location=NBCO01000021_376476-379172_+_ | protein_length=898 | sequence_SO=contig | SO=protein_coding | is_pseudo=false	TvY486_0701184_mRNA-p1 | transcript=TvY486_0701184_mRNA | gene=TvY486_0701184 | organism=Trypanosoma_vivax_Y486 | gene_product=hypothetical protein_ conserved | transcript_product=hypothetical protein_ conserved | location=TvY486_07_323574-326198_+_ | protein_length=874 | sequence_SO=chromosome | SO=protein_coding | is_pseudo=false
OG0007009	EPY23461 pep supercontig_Angomonas_deanei_Genome_Cont12705_57_3386_-1 gene_AGDE_12857 transcript_EPY23461 gene_biotype_protein_coding transcript_biotype_protein_coding description_hypothetical protein	CUI14764 pep supercontig_BSAL_BS_scaffold434_12507_15089_1 gene_BSAL_14515 transcript_CUI14764 gene_biotype_protein_coding transcript_biotype_protein_coding description_ras-associated guanine nucleotide exchange factor _ putative	CFAC1_260019800.1 _joined_ _translated_	HMUS01211700.1 _joined_ _translated_, HMUS01211800.1 _joined_ _translated_					rna_LpyrH10_02_6820-1-p1 | transcript=rna_LpyrH10_02_6820-1 | gene=LpyrH10_02_6820 | organism=Leptomonas_pyrrhocoris_H10 | gene_product=hypothetical protein | transcript_product=hypothetical protein | location=LpyrH10_02_1965582-1970036_-_ | protein_length=1485 | sequence_SO=chromosome | SO=protein_coding | is_pseudo=false	rna_Lsey_0038_0380-1-p1 | transcript=rna_Lsey_0038_0380-1 | gene=Lsey_0038_0380 | organism=Leptomonas_seymouri_ATCC_30220 | gene_product=hypothetical protein | transcript_product=hypothetical protein | location=Lsey_0038_107569-111975_-_ | protein_length=1468 | sequence_SO=contig | SO=protein_coding | is_pseudo=false						DQ04_00411220-t26_1-p1 | transcript=DQ04_00411220-t26_1 | gene=DQ04_00411220 | organism=Trypanosoma_grayi_ANR4 | gene_product=hypothetical protein | transcript_product=hypothetical protein | location=JMRU01000041_41477-43639_+_ | protein_length=720 | sequence_SO=contig | SO=protein_coding | is_pseudo=false	TRSC58_04979-t26_1-p1 | transcript=TRSC58_04979-t26_1 | gene=TRSC58_04979 | organism=Trypanosoma_rangeli_SC58 | gene_product=hypothetical protein | transcript_product=hypothetical protein | location=AUPL01004979_144-2294_-_ | protein_length=716 | sequence_SO=contig | SO=protein_coding | is_pseudo=false	TM35_000112130-t36_1-p1 | transcript=TM35_000112130-t36_1 | gene=TM35_000112130 | organism=Trypanosoma_theileri_isolate_Edinburgh | gene_product=hypothetical protein | transcript_product=hypothetical protein | location=NBCO01000011_269275-271506_-_ | protein_length=743 | sequence_SO=contig | SO=protein_coding | is_pseudo=false
OG0007010	EPY20130 pep supercontig_Angomonas_deanei_Genome_Cont14326_20_847_-1 gene_AGDE_14843 transcript_EPY20130 gene_biotype_protein_coding transcript_biotype_protein_coding description_hypothetical protein	CUG88232 pep supercontig_BSAL_BS_scaffold432_9251_9811_1 gene_BSAL_14305 transcript_CUG88232 gene_biotype_protein_coding transcript_biotype_protein_coding description_Hypothetical protein_ putative, CUG91824 pep supercontig_BSAL_BS_scaffold744_35209_37272_1 gene_BSAL_34315 transcript_CUG91824 gene_biotype_protein_coding transcript_biotype_protein_coding description_Hypothetical protein_ putative	CFAC1_210025700.1 _joined_ _translated_	HMUS00873700.1.1 _joined_ _translated_					rna_LpyrH10_13_1830-p1 | transcript=rna_LpyrH10_13_1830 | gene=LpyrH10_13_1830 | organism=Leptomonas_pyrrhocoris_H10 | gene_product=hypothetical protein | transcript_product=hypothetical protein | location=LpyrH10_13_609422-610936_+_ | protein_length=505 | sequence_SO=chromosome | SO=protein_coding | is_pseudo=false	rna_Lsey_0113_0140-1-p1 | transcript=rna_Lsey_0113_0140-1 | gene=Lsey_0113_0140 | organism=Leptomonas_seymouri_ATCC_30220 | gene_product=hypothetical protein | transcript_product=hypothetical protein | location=Lsey_0113_56275-57831_+_ | protein_length=518 | sequence_SO=contig | SO=protein_coding | is_pseudo=false						DQ04_08071030-t26_1-p1 | transcript=DQ04_08071030-t26_1 | gene=DQ04_08071030 | organism=Trypanosoma_grayi_ANR4 | gene_product=hypothetical protein | transcript_product=hypothetical protein | location=JMRU01000807_5731-6531_-_ | protein_length=266 | sequence_SO=contig | SO=protein_coding | is_pseudo=false	TRSC58_02585-t26_1-p1 | transcript=TRSC58_02585-t26_1 | gene=TRSC58_02585 | organism=Trypanosoma_rangeli_SC58 | gene_product=hypothetical protein | transcript_product=hypothetical protein | location=AUPL01002585_201-1070_-_ | protein_length=289 | sequence_SO=contig | SO=protein_coding | is_pseudo=false	TM35_000034950-t36_1-p1 | transcript=TM35_000034950-t36_1 | gene=TM35_000034950 | organism=Trypanosoma_theileri_isolate_Edinburgh | gene_product=hypothetical protein | transcript_product=hypothetical protein | location=NBCO01000003_1051445-1052239_+_ | protein_length=264 | sequence_SO=contig | SO=protein_coding | is_pseudo=false
OG0007011	EPY35443 pep supercontig_Angomonas_deanei_Genome_Cont7341_63_950_-1 gene_AGDE_07341 transcript_EPY35443 gene_biotype_protein_coding transcript_biotype_protein_coding description_hypothetical protein		CFAC1_220021400.1 _joined_ _translated_	HMUS00105900.1 _joined_ _translated_	LBRM2903_230020100.1-p1 | transcript=LBRM2903_230020100.1 | gene=LBRM2903_230020100 | organism=Leishmania_braziliensis_MHOM/BR/75/M2903 | gene_product=hypothetical protein_ conserved | transcript_product=hypothetical protein_ conserved | location=LbrM2903_23_496483-497391_-_ | protein_length=302 | sequence_SO=chromosome | SO=protein_coding | is_pseudo=false	LdBPK_231150.1.1-p1 | transcript=LdBPK_231150.1.1 | gene=LdBPK_231150.1 | organism=Leishmania_donovani_BPK282A1 | gene_product=hypothetical protein_ unknown function | transcript_product=hypothetical protein_ unknown function | location=Ld23_v01s1_476336-477256_-_ | protein_length=306 | sequence_SO=chromosome | SO=protein_coding | is_pseudo=false	LINF_230018100-T1-p1 | transcript=LINF_230018100-T1 | gene=LINF_230018100 | organism=Leishmania_infantum_JPCM5 | gene_product=hypothetical protein - conserved | transcript_product=hypothetical protein - conserved | location=LinJ.23_485406-486326_-_ | protein_length=306 | sequence_SO=chromosome | SO=protein_coding | is_pseudo=false	LmjF.23.0980_mRNA-p1 | transcript=LmjF.23.0980_mRNA | gene=LmjF.23.0980 | organism=Leishmania_major_strain_Friedlin | gene_product=hypothetical protein_ unknown function | transcript_product=hypothetical protein_ unknown function | location=LmjF.23_468298-469218_-_ | protein_length=306 | sequence_SO=chromosome | SO=protein_coding | is_pseudo=false	rna_LpyrH10_03_2440-p1 | transcript=rna_LpyrH10_03_2440 | gene=LpyrH10_03_2440 | organism=Leptomonas_pyrrhocoris_H10 | gene_product=hypothetical protein_ unknown function | transcript_product=hypothetical protein_ unknown function | location=LpyrH10_03_829834-830808_+_ | protein_length=325 | sequence_SO=chromosome | SO=protein_coding | is_pseudo=false	rna_Lsey_0088_0170-1-p1 | transcript=rna_Lsey_0088_0170-1 | gene=Lsey_0088_0170 | organism=Leptomonas_seymouri_ATCC_30220 | gene_product=hypothetical protein unknown function | transcript_product=hypothetical protein unknown function | location=Lsey_0088_60275-61231_-_ | protein_length=318 | sequence_SO=contig | SO=protein_coding | is_pseudo=false											298024-298993_1
OG0007012	EPY20715 pep supercontig_Angomonas_deanei_Genome_Cont14053_6504_9074_1 gene_AGDE_14512 transcript_EPY20715 gene_biotype_protein_coding transcript_biotype_protein_coding description_hypothetical protein	CUG93945 pep supercontig_BSAL_BS_scaffold957_17338_19317_1 gene_BSAL_45800 transcript_CUG93945 gene_biotype_protein_coding transcript_biotype_protein_coding description_ras-associated guanine nucleotide exchange factor _ putative	CFAC1_200024900.1 _joined_ _translated_	HMUS00339500.1 _joined_ _translated_	LBRM2903_270023900.1-p1 | transcript=LBRM2903_270023900.1 | gene=LBRM2903_270023900 | organism=Leishmania_braziliensis_MHOM/BR/75/M2903 | gene_product=hypothetical protein_ conserved | transcript_product=hypothetical protein_ conserved | location=LbrM2903_27_741335-741667_+_ | protein_length=110 | sequence_SO=chromosome | SO=protein_coding | is_pseudo=false				rna_LpyrH10_07_2040-p1 | transcript=rna_LpyrH10_07_2040 | gene=LpyrH10_07_2040 | organism=Leptomonas_pyrrhocoris_H10 | gene_product=hypothetical protein | transcript_product=hypothetical protein | location=LpyrH10_07_646773-650360_+_ | protein_length=1196 | sequence_SO=chromosome | SO=protein_coding | is_pseudo=false	rna_Lsey_0015_0300-1-p1 | transcript=rna_Lsey_0015_0300-1 | gene=Lsey_0015_0300 | organism=Leptomonas_seymouri_ATCC_30220 | gene_product=hypothetical protein | transcript_product=hypothetical protein | location=Lsey_0015_111338-115063_-_ | protein_length=1241 | sequence_SO=contig | SO=protein_coding | is_pseudo=false						DQ04_02181050-t26_1-p1 | transcript=DQ04_02181050-t26_1 | gene=DQ04_02181050 | organism=Trypanosoma_grayi_ANR4 | gene_product=hypothetical protein | transcript_product=hypothetical protein | location=JMRU01000218_12906-15500_-_ | protein_length=864 | sequence_SO=contig | SO=protein_coding | is_pseudo=false	TRSC58_07217-t26_1-p1 | transcript=TRSC58_07217-t26_1 | gene=TRSC58_07217 | organism=Trypanosoma_rangeli_SC58 | gene_product=hypothetical protein | transcript_product=hypothetical protein | location=AUPL01007224_88-2910_+_ | protein_length=940 | sequence_SO=contig | SO=protein_coding | is_pseudo=false	TM35_000053620-t36_1-p1 | transcript=TM35_000053620-t36_1 | gene=TM35_000053620 | organism=Trypanosoma_theileri_isolate_Edinburgh | gene_product=hypothetical protein | transcript_product=hypothetical protein | location=NBCO01000005_711958-714606_+_ | protein_length=882 | sequence_SO=contig | SO=protein_coding | is_pseudo=false
OG0007013	EPY19370 pep supercontig_Angomonas_deanei_Genome_Cont14681_5760_6449_1 gene_AGDE_15277 transcript_EPY19370 gene_biotype_protein_coding transcript_biotype_protein_coding description_hypothetical protein, EPY19371 pep supercontig_Angomonas_deanei_Genome_Cont14681_6466_7830_1 gene_AGDE_15276 transcript_EPY19371 gene_biotype_protein_coding transcript_biotype_protein_coding description_hypothetical protein		CFAC1_130006900.1 _joined_ _translated_	HMUS00842000.1.1 _joined_ _translated_	LBRM2903_030013500.1-p1 | transcript=LBRM2903_030013500.1 | gene=LBRM2903_030013500 | organism=Leishmania_braziliensis_MHOM/BR/75/M2903 | gene_product=hypothetical protein_ conserved | transcript_product=hypothetical protein_ conserved | location=LbrM2903_03_345042-351734_-_ | protein_length=2230 | sequence_SO=chromosome | SO=protein_coding | is_pseudo=false	LdBPK_030830.1.1-p1 | transcript=LdBPK_030830.1.1 | gene=LdBPK_030830.1 | organism=Leishmania_donovani_BPK282A1 | gene_product=hypothetical protein_ conserved | transcript_product=hypothetical protein_ conserved | location=Ld03_v01s1_341652-348620_-_ | protein_length=2322 | sequence_SO=chromosome | SO=protein_coding | is_pseudo=false	LINF_030013600-T1-p1 | transcript=LINF_030013600-T1 | gene=LINF_030013600 | organism=Leishmania_infantum_JPCM5 | gene_product=hypothetical protein - conserved | transcript_product=hypothetical protein - conserved | location=LinJ.03_341321-348433_-_ | protein_length=2370 | sequence_SO=chromosome | SO=protein_coding | is_pseudo=false	LmjF.03.0850_mRNA-p1 | transcript=LmjF.03.0850_mRNA | gene=LmjF.03.0850 | organism=Leishmania_major_strain_Friedlin | gene_product=hypothetical protein_ conserved | transcript_product=hypothetical protein_ conserved | location=LmjF.03_335655-342803_-_ | protein_length=2382 | sequence_SO=chromosome | SO=protein_coding | is_pseudo=false	rna_LpyrH10_36_0200-p1 | transcript=rna_LpyrH10_36_0200 | gene=LpyrH10_36_0200 | organism=Leptomonas_pyrrhocoris_H10 | gene_product=hypothetical protein_ conserved | transcript_product=hypothetical protein_ conserved | location=LpyrH10_36_94059-102332_-_ | protein_length=2758 | sequence_SO=supercontig | SO=protein_coding | is_pseudo=false	rna_Lsey_0153_0160-1-p1 | transcript=rna_Lsey_0153_0160-1 | gene=Lsey_0153_0160 | organism=Leptomonas_seymouri_ATCC_30220 | gene_product=hypothetical protein conserved | transcript_product=hypothetical protein conserved | location=Lsey_0153_49164-56795_+_ | protein_length=2543 | sequence_SO=contig | SO=protein_coding | is_pseudo=false
OG0007014	EPY40376 pep supercontig_Angomonas_deanei_Genome_Cont3552_32_952_-1 gene_AGDE_03552 transcript_EPY40376 gene_biotype_protein_coding transcript_biotype_protein_coding description_coproporphyrinogen III oxidase, EPY40712 pep supercontig_Angomonas_deanei_Genome_Cont3215_61_939_-1 gene_AGDE_03215 transcript_EPY40712 gene_biotype_protein_coding transcript_biotype_protein_coding description_coproporphyrinogen III oxidase, EPY40915 pep supercontig_Angomonas_deanei_Genome_Cont3011_157_1077_1 gene_AGDE_03011 transcript_EPY40915 gene_biotype_protein_coding transcript_biotype_protein_coding description_coproporphyrinogen III oxidase		CFAC1_240007200.1 _joined_ _translated_, CFAC1_240007300.1 _joined_ _translated_		LBRM2903_060020200.1-p1 | transcript=LBRM2903_060020200.1 | gene=LBRM2903_060020200 | organism=Leishmania_braziliensis_MHOM/BR/75/M2903 | gene_product=coproporphyrinogen III oxidase | transcript_product=coproporphyrinogen III oxidase | location=LbrM2903_06_572522-573427_-_ | protein_length=301 | sequence_SO=chromosome | SO=protein_coding | is_pseudo=false	LdBPK_061330.1.1-p1 | transcript=LdBPK_061330.1.1 | gene=LdBPK_061330.1 | organism=Leishmania_donovani_BPK282A1 | gene_product=coproporphyrinogen III oxidase | transcript_product=coproporphyrinogen III oxidase | location=Ld06_v01s1_515448-516353_-_ | protein_length=301 | sequence_SO=chromosome | SO=protein_coding | is_pseudo=false	LINF_060018900-T1-p1 | transcript=LINF_060018900-T1 | gene=LINF_060018900 | organism=Leishmania_infantum_JPCM5 | gene_product=coproporphyrinogen III oxidase | transcript_product=coproporphyrinogen III oxidase | location=LinJ.06_511590-512495_-_ | protein_length=301 | sequence_SO=chromosome | SO=protein_coding | is_pseudo=false	LmjF.06.1270_mRNA-p1 | transcript=LmjF.06.1270_mRNA | gene=LmjF.06.1270 | organism=Leishmania_major_strain_Friedlin | gene_product=coproporphyrinogen III oxidase | transcript_product=coproporphyrinogen III oxidase | location=LmjF.06_503119-504024_-_ | protein_length=301 | sequence_SO=chromosome | SO=protein_coding | is_pseudo=false	rna_LpyrH10_06_5370-p1 | transcript=rna_LpyrH10_06_5370 | gene=LpyrH10_06_5370 | organism=Leptomonas_pyrrhocoris_H10 | gene_product=coproporphyrinogen III oxidase | transcript_product=coproporphyrinogen III oxidase | location=LpyrH10_06_1456029-1456934_+_ | protein_length=302 | sequence_SO=chromosome | SO=protein_coding | is_pseudo=false
OG0007015	EPY20307 pep supercontig_Angomonas_deanei_Genome_Cont14242_94_417_1 gene_AGDE_14745 transcript_EPY20307 gene_biotype_protein_coding transcript_biotype_protein_coding description_hypothetical protein, EPY20309 pep supercontig_Angomonas_deanei_Genome_Cont14241_94_417_1 gene_AGDE_14744 transcript_EPY20309 gene_biotype_protein_coding transcript_biotype_protein_coding description_hypothetical protein	CUI15519 pep supercontig_BSAL_BS_scaffold945_42738_43121_1 gene_BSAL_45070 transcript_CUI15519 gene_biotype_protein_coding transcript_biotype_protein_coding description_Hypothetical protein_ putative	CFAC1_320017300.1 _joined_ _translated_	HMUS00749700.1 _joined_ _translated_	LBRM2903_320015500.1-p1 | transcript=LBRM2903_320015500.1 | gene=LBRM2903_320015500 | organism=Leishmania_braziliensis_MHOM/BR/75/M2903 | gene_product=hypothetical protein | transcript_product=hypothetical protein | location=LbrM2903_32_387876-388250_+_ | protein_length=124 | sequence_SO=chromosome | SO=protein_coding | is_pseudo=false				rna_LpyrH10_02_1110-p1 | transcript=rna_LpyrH10_02_1110 | gene=LpyrH10_02_1110 | organism=Leptomonas_pyrrhocoris_H10 | gene_product=unspecified product | transcript_product=unspecified product | location=LpyrH10_02_300305-300682_+_ | protein_length=126 | sequence_SO=chromosome | SO=protein_coding | is_pseudo=false	rna_Lsey_0001_1070-1-p1 | transcript=rna_Lsey_0001_1070-1 | gene=Lsey_0001_1070 | organism=Leptomonas_seymouri_ATCC_30220 | gene_product=unspecified product | transcript_product=unspecified product | location=Lsey_0001_312339-312707_-_ | protein_length=122 | sequence_SO=contig | SO=protein_coding | is_pseudo=false						DQ04_00991070-t26_1-p1 | transcript=DQ04_00991070-t26_1 | gene=DQ04_00991070 | organism=Trypanosoma_grayi_ANR4 | gene_product=hypothetical protein | transcript_product=hypothetical protein | location=JMRU01000099_11523-11891_+_ | protein_length=122 | sequence_SO=contig | SO=protein_coding | is_pseudo=false		TM35_000172740-t36_1-p1 | transcript=TM35_000172740-t36_1 | gene=TM35_000172740 | organism=Trypanosoma_theileri_isolate_Edinburgh | gene_product=hypothetical protein | transcript_product=hypothetical protein | location=NBCO01000017_407098-407430_-_ | protein_length=110 | sequence_SO=contig | SO=protein_coding | is_pseudo=false
OG0007016	EPY43562 pep supercontig_Angomonas_deanei_Genome_Cont359_359_583_-1 gene_AGDE_00359 transcript_EPY43562 gene_biotype_protein_coding transcript_biotype_protein_coding description_hypothetical protein		CFAC1_350074200.1 _joined_ _translated_	HMUS01092400.1 _joined_ _translated_	LBRM2903_350083800.1-p1 | transcript=LBRM2903_350083800.1 | gene=LBRM2903_350083800 | organism=Leishmania_braziliensis_MHOM/BR/75/M2903 | gene_product=hypothetical protein | transcript_product=hypothetical protein | location=LbrM2903_35_2796865-2797122_-_ | protein_length=85 | sequence_SO=chromosome | SO=protein_coding | is_pseudo=false				rna_LpyrH10_06_4950-1-p1 | transcript=rna_LpyrH10_06_4950-1 | gene=LpyrH10_06_4950 | organism=Leptomonas_pyrrhocoris_H10 | gene_product=unspecified product | transcript_product=unspecified product | location=LpyrH10_06_1354799-1355461_-_ | protein_length=221 | sequence_SO=chromosome | SO=protein_coding | is_pseudo=false	rna_Lsey_0025_0180-1-p1 | transcript=rna_Lsey_0025_0180-1 | gene=Lsey_0025_0180 | organism=Leptomonas_seymouri_ATCC_30220 | gene_product=unspecified product | transcript_product=unspecified product | location=Lsey_0025_43074-43331_-_ | protein_length=85 | sequence_SO=contig | SO=protein_coding | is_pseudo=false	Tb927.10.7985_mRNA-p1 | transcript=Tb927.10.7985_mRNA | gene=Tb927.10.7985 | organism=Trypanosoma_brucei_brucei_TREU927 | gene_product=hypothetical protein | transcript_product=hypothetical protein | location=Tb927_10_v5.1_1989177-1989371_-_ | protein_length=64 | sequence_SO=chromosome | SO=protein_coding | is_pseudo=false				TevSTIB805.10.8470-t26_1-p1 | transcript=TevSTIB805.10.8470-t26_1 | gene=TevSTIB805.10.8470 | organism=Trypanosoma_evansi_strain_STIB_805 | gene_product=unspecified product | transcript_product=unspecified product | location=STIB805_Chr10_1970739-1971071_-_ | protein_length=110 | sequence_SO=chromosome | SO=protein_coding | is_pseudo=false				TvY486_1007850_mRNA-p1 | transcript=TvY486_1007850_mRNA | gene=TvY486_1007850 | organism=Trypanosoma_vivax_Y486 | gene_product=hypothetical protein | transcript_product=hypothetical protein | location=TvY486_10_1990113-1990307_-_ | protein_length=64 | sequence_SO=chromosome | SO=protein_coding | is_pseudo=false	533408-533666_1
OG0007017	EPY40202 pep supercontig_Angomonas_deanei_Genome_Cont3726_11_982_-1 gene_AGDE_03726 transcript_EPY40202 gene_biotype_protein_coding transcript_biotype_protein_coding description_arginase, EPY42175 pep supercontig_Angomonas_deanei_Genome_Cont1748_257_1255_1 gene_AGDE_01748 transcript_EPY42175 gene_biotype_protein_coding transcript_biotype_protein_coding description_arginase, EPY43326 pep supercontig_Angomonas_deanei_Genome_Cont596_185_1183_-1 gene_AGDE_00596 transcript_EPY43326 gene_biotype_protein_coding transcript_biotype_protein_coding description_arginase	CUG54525 pep supercontig_BSAL_BS_scaffold1779_5511_6614_1 gene_BSAL_80955 transcript_CUG54525 gene_biotype_protein_coding transcript_biotype_protein_coding description_arginase-like protein_ putative	CFAC1_310017900.1 _joined_ _translated_			LdBPK_351490.1.1-p1 | transcript=LdBPK_351490.1.1 | gene=LdBPK_351490.1 | organism=Leishmania_donovani_BPK282A1 | gene_product=arginase | transcript_product=arginase | location=Ld35_v01s1_634674-635663_-_ | protein_length=329 | sequence_SO=chromosome | SO=protein_coding | is_pseudo=false	LINF_350019900-T1-p1 | transcript=LINF_350019900-T1 | gene=LINF_350019900 | organism=Leishmania_infantum_JPCM5 | gene_product=arginase | transcript_product=arginase | location=LinJ.35_570876-571865_-_ | protein_length=329 | sequence_SO=chromosome | SO=protein_coding | is_pseudo=false	LmjF.35.1480_mRNA-p1 | transcript=LmjF.35.1480_mRNA | gene=LmjF.35.1480 | organism=Leishmania_major_strain_Friedlin | gene_product=arginase | transcript_product=arginase | location=LmjF.35_646832-647821_-_ | protein_length=329 | sequence_SO=chromosome | SO=protein_coding | is_pseudo=false	rna_LpyrH10_01_3300-p1 | transcript=rna_LpyrH10_01_3300 | gene=LpyrH10_01_3300 | organism=Leptomonas_pyrrhocoris_H10 | gene_product=arginase | transcript_product=arginase | location=LpyrH10_01_1067890-1068876_-_ | protein_length=329 | sequence_SO=chromosome | SO=protein_coding | is_pseudo=false	rna_Lsey_0143_0010-1-p1 | transcript=rna_Lsey_0143_0010-1 | gene=Lsey_0143_0010 | organism=Leptomonas_seymouri_ATCC_30220 | gene_product=arginase | transcript_product=arginase | location=Lsey_0143_945-1934_-_ | protein_length=329 | sequence_SO=contig | SO=protein_coding | is_pseudo=false
OG0007018	EPY19450 pep supercontig_Angomonas_deanei_Genome_Cont14640_980_2326_-1 gene_AGDE_15228 transcript_EPY19450 gene_biotype_protein_coding transcript_biotype_protein_coding description_hypothetical protein				LBRM2903_050010500.1-p1 | transcript=LBRM2903_050010500.1 | gene=LBRM2903_050010500 | organism=Leishmania_braziliensis_MHOM/BR/75/M2903 | gene_product=kinetoplast-associated protein-like protein | transcript_product=kinetoplast-associated protein-like protein | location=LbrM2903_05_196425-199700_+_ | protein_length=1091 | sequence_SO=chromosome | SO=protein_coding | is_pseudo=false	LdBPK_050530.1.1-p1 | transcript=LdBPK_050530.1.1 | gene=LdBPK_050530.1 | organism=Leishmania_donovani_BPK282A1 | gene_product=kinetoplast-associated protein-like protein | transcript_product=kinetoplast-associated protein-like protein | location=Ld05_v01s1_169396-175689_+_ | protein_length=2097 | sequence_SO=chromosome | SO=protein_coding | is_pseudo=false	LINF_050010400-T1-p1 | transcript=LINF_050010400-T1 | gene=LINF_050010400 | organism=Leishmania_infantum_JPCM5 | gene_product=kinetoplast-associated protein-like protein | transcript_product=kinetoplast-associated protein-like protein | location=LinJ.05_175068-181361_+_ | protein_length=2097 | sequence_SO=chromosome | SO=protein_coding | is_pseudo=false	LmjF.05.0530_mRNA-p1 | transcript=LmjF.05.0530_mRNA | gene=LmjF.05.0530 | organism=Leishmania_major_strain_Friedlin | gene_product=kinetoplast-associated protein-like protein | transcript_product=kinetoplast-associated protein-like protein | location=LmjF.05_171745-177930_+_ | protein_length=2061 | sequence_SO=chromosome | SO=protein_coding | is_pseudo=false		rna_Lsey_0458_0050-1-p1 | transcript=rna_Lsey_0458_0050-1 | gene=Lsey_0458_0050 | organism=Leptomonas_seymouri_ATCC_30220 | gene_product=kinetoplast-associated protein-like protein | transcript_product=kinetoplast-associated protein-like protein | location=Lsey_0458_8759-11929_-_ | protein_length=1056 | sequence_SO=contig | SO=protein_coding | is_pseudo=false			TcIL3000_7_5990.1-p1 | transcript=TcIL3000_7_5990.1 | gene=TcIL3000_7_5990 | organism=Trypanosoma_congolense_IL3000 | gene_product=hypothetical protein_ conserved _fragment_ | transcript_product=hypothetical protein_ conserved _fragment_ | location=T.congo.pschr.7_2233736-2234734_-_ | protein_length=332 | sequence_SO=chromosome | SO=protein_coding | is_pseudo=false			DQ04_07861000-t26_1-p1 | transcript=DQ04_07861000-t26_1 | gene=DQ04_07861000 | organism=Trypanosoma_grayi_ANR4 | gene_product=kinetoplast DNA-associated protein | transcript_product=kinetoplast DNA-associated protein | location=JMRU01000786_348-2240_+_ | protein_length=630 | sequence_SO=contig | SO=protein_coding | is_pseudo=false		TM35_000381130-t36_1-p1 | transcript=TM35_000381130-t36_1 | gene=TM35_000381130 | organism=Trypanosoma_theileri_isolate_Edinburgh | gene_product=hypothetical protein | transcript_product=hypothetical protein | location=NBCO01000038_27609-27881_+_ | protein_length=91 | sequence_SO=contig | SO=protein_coding | is_pseudo=false, TM35_000381140-t36_1-p1 | transcript=TM35_000381140-t36_1 | gene=TM35_000381140 | organism=Trypanosoma_theileri_isolate_Edinburgh | gene_product=hypothetical protein | transcript_product=hypothetical protein | location=NBCO01000038_28769-31501_+_ | protein_length=910 | sequence_SO=contig | SO=protein_coding | is_pseudo=false
OG0007019	EPY22029 pep supercontig_Angomonas_deanei_Genome_Cont13327_11912_12682_1 gene_AGDE_13612 transcript_EPY22029 gene_biotype_protein_coding transcript_biotype_protein_coding description_hypothetical protein	CUG06113 pep supercontig_BSAL_BS_scaffold1503_8106_8837_1 gene_BSAL_71680 transcript_CUG06113 gene_biotype_protein_coding transcript_biotype_protein_coding description_Hypothetical protein_ putative	CFAC1_230014600.1 _joined_ _translated_	HMUS00362000.1.1 _joined_ _translated_	LBRM2903_200064200.1-p1 | transcript=LBRM2903_200064200.1 | gene=LBRM2903_200064200 | organism=Leishmania_braziliensis_MHOM/BR/75/M2903 | gene_product=hypothetical protein_ conserved | transcript_product=hypothetical protein_ conserved | location=LbrM2903_20.2_312851-313876_+_ | protein_length=341 | sequence_SO=chromosome | SO=protein_coding | is_pseudo=false	LdBPK_200810.1.1-p1 | transcript=LdBPK_200810.1.1 | gene=LdBPK_200810.1 | organism=Leishmania_donovani_BPK282A1 | gene_product=hypothetical protein_ unknown function | transcript_product=hypothetical protein_ unknown function | location=Ld20_v01s1_331647-332723_+_ | protein_length=358 | sequence_SO=chromosome | SO=protein_coding | is_pseudo=false	LINF_200012900-T1-p1 | transcript=LINF_200012900-T1 | gene=LINF_200012900 | organism=Leishmania_infantum_JPCM5 | gene_product=hypothetical protein - conserved | transcript_product=hypothetical protein - conserved | location=LinJ.20_325744-326820_+_ | protein_length=358 | sequence_SO=chromosome | SO=protein_coding | is_pseudo=false	LmjF.20.0800_mRNA-p1 | transcript=LmjF.20.0800_mRNA | gene=LmjF.20.0800 | organism=Leishmania_major_strain_Friedlin | gene_product=hypothetical protein_ unknown function | transcript_product=hypothetical protein_ unknown function | location=LmjF.20_320459-321535_+_ | protein_length=358 | sequence_SO=chromosome | SO=protein_coding | is_pseudo=false	rna_LpyrH10_25_1130-p1 | transcript=rna_LpyrH10_25_1130 | gene=LpyrH10_25_1130 | organism=Leptomonas_pyrrhocoris_H10 | gene_product=hypothetical protein_ unknown function | transcript_product=hypothetical protein_ unknown function | location=LpyrH10_25_389715-390806_-_ | protein_length=364 | sequence_SO=chromosome | SO=protein_coding | is_pseudo=false	rna_Lsey_0040_0010-1-p1 | transcript=rna_Lsey_0040_0010-1 | gene=Lsey_0040_0010 | organism=Leptomonas_seymouri_ATCC_30220 | gene_product=hypothetical protein unknown function | transcript_product=hypothetical protein unknown function | location=Lsey_0040_1238-2302_-_ | protein_length=354 | sequence_SO=contig | SO=protein_coding | is_pseudo=false
OG0007020	EPY37700 pep supercontig_Angomonas_deanei_Genome_Cont6234_195_716_-1 gene_AGDE_06234 transcript_EPY37700 gene_biotype_protein_coding transcript_biotype_protein_coding description_calpain-like cysteine peptidase_ Clan CA_ family C2, EPY39777 pep supercontig_Angomonas_deanei_Genome_Cont4151_249_770_1 gene_AGDE_04151 transcript_EPY39777 gene_biotype_protein_coding transcript_biotype_protein_coding description_calpain-like cysteine peptidase_ Clan CA_ family C2		CFAC1_190019700.1 _joined_ _translated_	HMUS00367700.1 _joined_ _translated_	LBRM2903_200069900.1-p1 | transcript=LBRM2903_200069900.1 | gene=LBRM2903_200069900 | organism=Leishmania_braziliensis_MHOM/BR/75/M2903 | gene_product=small myristoylated protein 4_ putative | transcript_product=small myristoylated protein 4_ putative | location=LbrM2903_20.2_567914-568369_+_ | protein_length=151 | sequence_SO=chromosome | SO=protein_coding | is_pseudo=false	LdBPK_201320.1.1-p1 | transcript=LdBPK_201320.1.1 | gene=LdBPK_201320.1 | organism=Leishmania_donovani_BPK282A1 | gene_product=calpain-like cysteine peptidase_ putative | transcript_product=calpain-like cysteine peptidase_ putative | location=Ld20_v01s1_593420-593875_+_ | protein_length=151 | sequence_SO=chromosome | SO=protein_coding | is_pseudo=false	LINF_200018000-T1-p1 | transcript=LINF_200018000-T1 | gene=LINF_200018000 | organism=Leishmania_infantum_JPCM5 | gene_product=small myristoylated protein 4 - putative | transcript_product=small myristoylated protein 4 - putative | location=LinJ.20_577577-578032_+_ | protein_length=151 | sequence_SO=chromosome | SO=protein_coding | is_pseudo=false	LmjF.20.1280_mRNA-p1 | transcript=LmjF.20.1280_mRNA | gene=LmjF.20.1280 | organism=Leishmania_major_strain_Friedlin | gene_product=small myristoylated protein 4_ putative | transcript_product=small myristoylated protein 4_ putative | location=LmjF.20_586537-586995_+_ | protein_length=152 | sequence_SO=chromosome | SO=protein_coding | is_pseudo=false	rna_LpyrH10_25_0510-p1 | transcript=rna_LpyrH10_25_0510 | gene=LpyrH10_25_0510 | organism=Leptomonas_pyrrhocoris_H10 | gene_product=calpain-like cysteine peptidase_ putative_calpain-like cysteine peptidase_ Clan CA_ family C2 | transcript_product=calpain-like cysteine peptidase_ putative_calpain-like cysteine peptidase_ Clan CA_ family C2 | location=LpyrH10_25_137585-138046_-_ | protein_length=154 | sequence_SO=chromosome | SO=protein_coding | is_pseudo=false	rna_Lsey_0059_0110-1-p1 | transcript=rna_Lsey_0059_0110-1 | gene=Lsey_0059_0110 | organism=Leptomonas_seymouri_ATCC_30220 | gene_product=calpain-like cysteine peptidase putative calpain-like cysteine peptidase Clan CA family C2 | transcript_product=calpain-like cysteine peptidase putative calpain-like cysteine peptidase Clan CA family C2 | location=Lsey_0059_42367-42831_+_ | protein_length=154 | sequence_SO=contig | SO=protein_coding | is_pseudo=false
OG0007021	EPY18727 pep supercontig_Angomonas_deanei_Genome_Cont14990_9893_11131_-1 gene_AGDE_15635 transcript_EPY18727 gene_biotype_protein_coding transcript_biotype_protein_coding description_multidrug resistance protein_ MATE family	CUG94420 pep supercontig_BSAL_BS_scaffold990_15434_17473_1 gene_BSAL_48095 transcript_CUG94420 gene_biotype_protein_coding transcript_biotype_protein_coding description_membrane transporter_ putative	CFAC1_280035900.1 _joined_ _translated_, CFAC1_280036000.1 _joined_ _translated_	HMUS00092800.1 _joined_ _translated_, HMUS00628800.1 _joined_ _translated_					rna_LpyrH10_20_1120-p1 | transcript=rna_LpyrH10_20_1120 | gene=LpyrH10_20_1120 | organism=Leptomonas_pyrrhocoris_H10 | gene_product=membrane transporter_ putative | transcript_product=membrane transporter_ putative | location=LpyrH10_20_383795-385618_+_ | protein_length=608 | sequence_SO=chromosome | SO=protein_coding | is_pseudo=false, rna_LpyrH10_20_1130-p1 | transcript=rna_LpyrH10_20_1130 | gene=LpyrH10_20_1130 | organism=Leptomonas_pyrrhocoris_H10 | gene_product=membrane transporter_ putative | transcript_product=membrane transporter_ putative | location=LpyrH10_20_387386-389209_+_ | protein_length=608 | sequence_SO=chromosome | SO=protein_coding | is_pseudo=false, rna_LpyrH10_20_1140-p1 | transcript=rna_LpyrH10_20_1140 | gene=LpyrH10_20_1140 | organism=Leptomonas_pyrrhocoris_H10 | gene_product=membrane transporter_ putative | transcript_product=membrane transporter_ putative | location=LpyrH10_20_390977-392800_+_ | protein_length=608 | sequence_SO=chromosome | SO=protein_coding | is_pseudo=false	rna_Lsey_0044_0240-1-p1 | transcript=rna_Lsey_0044_0240-1 | gene=Lsey_0044_0240 | organism=Leptomonas_seymouri_ATCC_30220 | gene_product=membrane transporter putative | transcript_product=membrane transporter putative | location=Lsey_0044_77270-79030_-_ | protein_length=586 | sequence_SO=contig | SO=protein_coding | is_pseudo=false
OG0007022	EPY23412 pep supercontig_Angomonas_deanei_Genome_Cont12726_659_994_1 gene_AGDE_12831 transcript_EPY23412 gene_biotype_protein_coding transcript_biotype_protein_coding description_hypothetical protein		CFAC1_260010700.1 _joined_ _translated_	HMUS01220300.1 _joined_ _translated_	LBRM2903_280010500.1-p1 | transcript=LBRM2903_280010500.1 | gene=LBRM2903_280010500 | organism=Leishmania_braziliensis_MHOM/BR/75/M2903 | gene_product=hypothetical protein_ conserved | transcript_product=hypothetical protein_ conserved | location=LbrM2903_28_174032-174694_-_ | protein_length=220 | sequence_SO=chromosome | SO=protein_coding | is_pseudo=false	LdBPK_280270.1.1-p1 | transcript=LdBPK_280270.1.1 | gene=LdBPK_280270.1 | organism=Leishmania_donovani_BPK282A1 | gene_product=hypothetical protein_ conserved | transcript_product=hypothetical protein_ conserved | location=Ld28_v01s1_84884-85726_+_ | protein_length=280 | sequence_SO=chromosome | SO=protein_coding | is_pseudo=false	LINF_280007500-T1-p1 | transcript=LINF_280007500-T1 | gene=LINF_280007500 | organism=Leishmania_infantum_JPCM5 | gene_product=hypothetical protein - conserved | transcript_product=hypothetical protein - conserved | location=LinJ.28_82942-83625_+_ | protein_length=227 | sequence_SO=chromosome | SO=protein_coding | is_pseudo=false	LmjF.28.0485_mRNA-p1 | transcript=LmjF.28.0485_mRNA | gene=LmjF.28.0485 | organism=Leishmania_major_strain_Friedlin | gene_product=hypothetical protein_ conserved | transcript_product=hypothetical protein_ conserved | location=LmjF.28_161598-162281_-_ | protein_length=227 | sequence_SO=chromosome | SO=protein_coding | is_pseudo=false	rna_LpyrH10_02_7660-p1 | transcript=rna_LpyrH10_02_7660 | gene=LpyrH10_02_7660 | organism=Leptomonas_pyrrhocoris_H10 | gene_product=hypothetical protein_ conserved | transcript_product=hypothetical protein_ conserved | location=LpyrH10_02_2209824-2210510_+_ | protein_length=229 | sequence_SO=chromosome | SO=protein_coding | is_pseudo=false	rna_Lsey_0189_0060-1-p1 | transcript=rna_Lsey_0189_0060-1 | gene=Lsey_0189_0060 | organism=Leptomonas_seymouri_ATCC_30220 | gene_product=hypothetical protein conserved | transcript_product=hypothetical protein conserved | location=Lsey_0189_21908-22594_+_ | protein_length=228 | sequence_SO=contig | SO=protein_coding | is_pseudo=false										734368-735049_1
OG0007023	EPY25987 pep supercontig_Angomonas_deanei_Genome_Cont11597_590_2128_-1 gene_AGDE_11597 transcript_EPY25987 gene_biotype_protein_coding transcript_biotype_protein_coding description_cyclopropane-fatty-acyl-phospholipid synthase, EPY36358 pep supercontig_Angomonas_deanei_Genome_Cont6953_152_1495_1 gene_AGDE_06953 transcript_EPY36358 gene_biotype_protein_coding transcript_biotype_protein_coding description_cyclopropane-fatty-acyl-phospholipid synthase, EPY38367 pep supercontig_Angomonas_deanei_Genome_Cont5562_210_1748_-1 gene_AGDE_05562 transcript_EPY38367 gene_biotype_protein_coding transcript_biotype_protein_coding description_cyclopropane-fatty-acyl-phospholipid synthase		CFAC1_250011900.1 _joined_ _translated_	HMUS00548700.1 _joined_ _translated_	LBRM2903_080011200.1-p1 | transcript=LBRM2903_080011200.1 | gene=LBRM2903_080011200 | organism=Leishmania_braziliensis_MHOM/BR/75/M2903 | gene_product=Mycolic acid cyclopropane synthetase_ putative | transcript_product=Mycolic acid cyclopropane synthetase_ putative | location=LbrM2903_08_253562-255034_-_ | protein_length=490 | sequence_SO=chromosome | SO=protein_coding | is_pseudo=false	LdBPK_080560.1.1-p1 | transcript=LdBPK_080560.1.1 | gene=LdBPK_080560.1 | organism=Leishmania_donovani_BPK282A1 | gene_product=cyclopropane-fatty-acyl-phospholipid syntahse | transcript_product=cyclopropane-fatty-acyl-phospholipid syntahse | location=Ld08_v01s1_223483-224949_+_ | protein_length=488 | sequence_SO=chromosome | SO=protein_coding | is_pseudo=false	LINF_080010600-T1-p1 | transcript=LINF_080010600-T1 | gene=LINF_080010600 | organism=Leishmania_infantum_JPCM5 | gene_product=cyclopropane-fatty-acyl-phospholipid synthase | transcript_product=cyclopropane-fatty-acyl-phospholipid synthase | location=LinJ.08_221703-223169_+_ | protein_length=488 | sequence_SO=chromosome | SO=protein_coding | is_pseudo=false		rna_LpyrH10_28_0570-p1 | transcript=rna_LpyrH10_28_0570 | gene=LpyrH10_28_0570 | organism=Leptomonas_pyrrhocoris_H10 | gene_product=cyclopropane-fatty-acyl-phospholipid syntahse | transcript_product=cyclopropane-fatty-acyl-phospholipid syntahse | location=LpyrH10_28_190678-192111_-_ | protein_length=478 | sequence_SO=chromosome | SO=protein_coding | is_pseudo=false	rna_Lsey_0003_0120-1-p1 | transcript=rna_Lsey_0003_0120-1 | gene=Lsey_0003_0120 | organism=Leptomonas_seymouri_ATCC_30220 | gene_product=Cyclopropane-fatty-acyl-phospholipid synthase | transcript_product=Cyclopropane-fatty-acyl-phospholipid synthase | location=Lsey_0003_53605-55062_-_ | protein_length=485 | sequence_SO=contig | SO=protein_coding | is_pseudo=false
OG0007024	EPY37346 pep supercontig_Angomonas_deanei_Genome_Cont6588_151_1056_1 gene_AGDE_06588 transcript_EPY37346 gene_biotype_protein_coding transcript_biotype_protein_coding description_hypothetical protein	CUG88028 pep supercontig_BSAL_BS_scaffold41_26757_28163_1 gene_BSAL_01535 transcript_CUG88028 gene_biotype_protein_coding transcript_biotype_protein_coding description_Hypothetical protein_ putative	CFAC1_130018300.1 _joined_ _translated_	HMUS00400100.1 _joined_ _translated_	LBRM2903_110016500.1-p1 | transcript=LBRM2903_110016500.1 | gene=LBRM2903_110016500 | organism=Leishmania_braziliensis_MHOM/BR/75/M2903 | gene_product=hypothetical protein_ conserved | transcript_product=hypothetical protein_ conserved | location=LbrM2903_11_426632-427438_+_ | protein_length=268 | sequence_SO=chromosome | SO=protein_coding | is_pseudo=false				rna_LpyrH10_18_1450-p1 | transcript=rna_LpyrH10_18_1450 | gene=LpyrH10_18_1450 | organism=Leptomonas_pyrrhocoris_H10 | gene_product=hypothetical protein | transcript_product=hypothetical protein | location=LpyrH10_18_521721-523289_+_ | protein_length=523 | sequence_SO=chromosome | SO=protein_coding | is_pseudo=false	rna_Lsey_0451_0010-1-p1 | transcript=rna_Lsey_0451_0010-1 | gene=Lsey_0451_0010 | organism=Leptomonas_seymouri_ATCC_30220 | gene_product=hypothetical protein | transcript_product=hypothetical protein | location=Lsey_0451_378-1754_-_ | protein_length=458 | sequence_SO=contig | SO=protein_coding | is_pseudo=false						DQ04_18661000-t26_1-p1 | transcript=DQ04_18661000-t26_1 | gene=DQ04_18661000 | organism=Trypanosoma_grayi_ANR4 | gene_product=hypothetical protein | transcript_product=hypothetical protein | location=JMRU01001865_128-982_+_ | protein_length=284 | sequence_SO=contig | SO=protein_coding | is_pseudo=false	TRSC58_02209-t26_1-p1 | transcript=TRSC58_02209-t26_1 | gene=TRSC58_02209 | organism=Trypanosoma_rangeli_SC58 | gene_product=hypothetical protein | transcript_product=hypothetical protein | location=AUPL01002209_160-1185_+_ | protein_length=341 | sequence_SO=contig | SO=protein_coding | is_pseudo=false	TM35_000161270-t36_1-p1 | transcript=TM35_000161270-t36_1 | gene=TM35_000161270 | organism=Trypanosoma_theileri_isolate_Edinburgh | gene_product=hypothetical protein | transcript_product=hypothetical protein | location=NBCO01000016_79681-80694_-_ | protein_length=337 | sequence_SO=contig | SO=protein_coding | is_pseudo=false
OG0007025	EPY21507 pep supercontig_Angomonas_deanei_Genome_Cont13682_721_1140_-1 gene_AGDE_14034 transcript_EPY21507 gene_biotype_protein_coding transcript_biotype_protein_coding description_hypothetical protein, EPY21508 pep supercontig_Angomonas_deanei_Genome_Cont13681_598_825_-1 gene_AGDE_14033 transcript_EPY21508 gene_biotype_protein_coding transcript_biotype_protein_coding description_hypothetical protein	CUG06120 pep supercontig_BSAL_BS_scaffold1504_7865_8287_1 gene_BSAL_71705 transcript_CUG06120 gene_biotype_protein_coding transcript_biotype_protein_coding description_GPI-anchored surface protein_ putative, CUG06121 pep supercontig_BSAL_BS_scaffold1504_8746_9219_1 gene_BSAL_71710 transcript_CUG06121 gene_biotype_protein_coding transcript_biotype_protein_coding description_Hypothetical protein_ putative		HMUS00715200.1 _joined_ _translated_, HMUS00715300.1 _joined_ _translated_					rna_LpyrH10_22_0120-p1 | transcript=rna_LpyrH10_22_0120 | gene=LpyrH10_22_0120 | organism=Leptomonas_pyrrhocoris_H10 | gene_product=transmembrane protein_ putative | transcript_product=transmembrane protein_ putative | location=LpyrH10_22_23280-23765_+_ | protein_length=162 | sequence_SO=chromosome | SO=protein_coding | is_pseudo=false, rna_LpyrH10_22_0130-p1 | transcript=rna_LpyrH10_22_0130 | gene=LpyrH10_22_0130 | organism=Leptomonas_pyrrhocoris_H10 | gene_product=transmembrane protein_ putative | transcript_product=transmembrane protein_ putative | location=LpyrH10_22_24991-25476_+_ | protein_length=162 | sequence_SO=chromosome | SO=protein_coding | is_pseudo=false, rna_LpyrH10_22_0140-p1 | transcript=rna_LpyrH10_22_0140 | gene=LpyrH10_22_0140 | organism=Leptomonas_pyrrhocoris_H10 | gene_product=transmembrane protein_ putative | transcript_product=transmembrane protein_ putative | location=LpyrH10_22_27056-27541_+_ | protein_length=162 | sequence_SO=chromosome | SO=protein_coding | is_pseudo=false	rna_Lsey_1023_0010-1-p1 | transcript=rna_Lsey_1023_0010-1 | gene=Lsey_1023_0010 | organism=Leptomonas_seymouri_ATCC_30220 | gene_product=hypothetical protein STCU 11335 | transcript_product=hypothetical protein STCU 11335 | location=Lsey_1023_4-492_+_ | protein_length=162 | sequence_SO=contig | SO=protein_coding | is_pseudo=false
OG0007026	EPY22790 pep supercontig_Angomonas_deanei_Genome_Cont12928_422_1576_-1 gene_AGDE_13119 transcript_EPY22790 gene_biotype_protein_coding transcript_biotype_protein_coding description_hypothetical protein			HMUS01139700.1 _joined_ _translated_	LBRM2903_290030800.1-p1 | transcript=LBRM2903_290030800.1 | gene=LBRM2903_290030800 | organism=Leishmania_braziliensis_MHOM/BR/75/M2903 | gene_product=hypothetical protein_ conserved | transcript_product=hypothetical protein_ conserved | location=LbrM2903_29_1034176-1036473_+_ | protein_length=765 | sequence_SO=chromosome | SO=protein_coding | is_pseudo=false	LdBPK_292540.1.1-p1 | transcript=LdBPK_292540.1.1 | gene=LdBPK_292540.1 | organism=Leishmania_donovani_BPK282A1 | gene_product=hypothetical protein_ unknown function | transcript_product=hypothetical protein_ unknown function | location=Ld29_v01s1_1085143-1087437_+_ | protein_length=764 | sequence_SO=chromosome | SO=protein_coding | is_pseudo=false	LINF_290032000-T1-p1 | transcript=LINF_290032000-T1 | gene=LINF_290032000 | organism=Leishmania_infantum_JPCM5 | gene_product=hypothetical protein - conserved | transcript_product=hypothetical protein - conserved | location=LinJ.29_1118017-1120383_+_ | protein_length=788 | sequence_SO=chromosome | SO=protein_coding | is_pseudo=false	LmjF.29.2430_mRNA-p1 | transcript=LmjF.29.2430_mRNA | gene=LmjF.29.2430 | organism=Leishmania_major_strain_Friedlin | gene_product=hypothetical protein_ unknown function | transcript_product=hypothetical protein_ unknown function | location=LmjF.29_1057205-1059490_+_ | protein_length=761 | sequence_SO=chromosome | SO=protein_coding | is_pseudo=false	rna_LpyrH10_08_2880-p1 | transcript=rna_LpyrH10_08_2880 | gene=LpyrH10_08_2880 | organism=Leptomonas_pyrrhocoris_H10 | gene_product=hypothetical protein_ unknown function | transcript_product=hypothetical protein_ unknown function | location=LpyrH10_08_918404-920722_+_ | protein_length=773 | sequence_SO=chromosome | SO=protein_coding | is_pseudo=false	rna_Lsey_0362_0030-1-p1 | transcript=rna_Lsey_0362_0030-1 | gene=Lsey_0362_0030 | organism=Leptomonas_seymouri_ATCC_30220 | gene_product=hypothetical protein unknown function | transcript_product=hypothetical protein unknown function | location=Lsey_0362_8069-10663_-_ | protein_length=864 | sequence_SO=contig | SO=protein_coding | is_pseudo=false						DQ04_03741040-t26_1-p1 | transcript=DQ04_03741040-t26_1 | gene=DQ04_03741040 | organism=Trypanosoma_grayi_ANR4 | gene_product=hypothetical protein | transcript_product=hypothetical protein | location=JMRU01000374_6075-6722_-_ | protein_length=215 | sequence_SO=contig | SO=protein_coding | is_pseudo=false		TM35_000013220-t36_1-p1 | transcript=TM35_000013220-t36_1 | gene=TM35_000013220 | organism=Trypanosoma_theileri_isolate_Edinburgh | gene_product=hypothetical protein | transcript_product=hypothetical protein | location=NBCO01000001_583088-583801_-_ | protein_length=237 | sequence_SO=contig | SO=protein_coding | is_pseudo=false
OG0007027	EPY23214 pep supercontig_Angomonas_deanei_Genome_Cont12819_527_1417_-1 gene_AGDE_12946 transcript_EPY23214 gene_biotype_protein_coding transcript_biotype_protein_coding description_hypothetical protein	CUG01606 pep supercontig_BSAL_BS_scaffold144_51194_53248_1 gene_BSAL_04525 transcript_CUG01606 gene_biotype_protein_coding transcript_biotype_protein_coding description_Hypothetical protein_ putative									Tb927.11.11320_mRNA-p1 | transcript=Tb927.11.11320_mRNA | gene=Tb927.11.11320 | organism=Trypanosoma_brucei_brucei_TREU927 | gene_product=hypothetical protein_ conserved | transcript_product=hypothetical protein_ conserved | location=Tb927_11_v5.1_3027197-3027997_+_ | protein_length=266 | sequence_SO=chromosome | SO=protein_coding | is_pseudo=false	Tbg972.11.12650_mRNA-p1 | transcript=Tbg972.11.12650_mRNA | gene=Tbg972.11.12650 | organism=Trypanosoma_brucei_gambiense_DAL972 | gene_product=hypothetical protein_ conserved | transcript_product=hypothetical protein_ conserved | location=Tbg972_11_3001735-3002535_+_ | protein_length=266 | sequence_SO=chromosome | SO=protein_coding | is_pseudo=false	TcIL3000.11.11970.1-p1 | transcript=TcIL3000.11.11970.1 | gene=TcIL3000.11.11970 | organism=Trypanosoma_congolense_IL3000 | gene_product=hypothetical protein_ conserved | transcript_product=hypothetical protein_ conserved | location=T.congo.pschr.11_3113497-3114660_+_ | protein_length=387 | sequence_SO=chromosome | SO=protein_coding | is_pseudo=false		TevSTIB805.11_01.11680-t26_1-p1 | transcript=TevSTIB805.11_01.11680-t26_1 | gene=TevSTIB805.11_01.11680 | organism=Trypanosoma_evansi_strain_STIB_805 | gene_product=unspecified product | transcript_product=unspecified product | location=STIB805_Chr11_01_2962668-2963468_+_ | protein_length=266 | sequence_SO=chromosome | SO=protein_coding | is_pseudo=false	DQ04_18301000-t26_1-p1 | transcript=DQ04_18301000-t26_1 | gene=DQ04_18301000 | organism=Trypanosoma_grayi_ANR4 | gene_product=hypothetical protein | transcript_product=hypothetical protein | location=JMRU01001829_370-1428_+_ | protein_length=352 | sequence_SO=contig | SO=protein_coding | is_pseudo=false, DQ04_21801010-t26_1-p1 | transcript=DQ04_21801010-t26_1 | gene=DQ04_21801010 | organism=Trypanosoma_grayi_ANR4 | gene_product=hypothetical protein | transcript_product=hypothetical protein | location=JMRU01002179_863-1165_+_ | protein_length=101 | sequence_SO=contig | SO=protein_coding | is_pseudo=false	TRSC58_02966-t26_1-p1 | transcript=TRSC58_02966-t26_1 | gene=TRSC58_02966 | organism=Trypanosoma_rangeli_SC58 | gene_product=hypothetical protein | transcript_product=hypothetical protein | location=AUPL01002966_179-1975_-_ | protein_length=598 | sequence_SO=contig | SO=protein_coding | is_pseudo=false	TM35_000241330-t36_1-p1 | transcript=TM35_000241330-t36_1 | gene=TM35_000241330 | organism=Trypanosoma_theileri_isolate_Edinburgh | gene_product=hypothetical protein | transcript_product=hypothetical protein | location=NBCO01000024_77987-79906_+_ | protein_length=639 | sequence_SO=contig | SO=protein_coding | is_pseudo=false
OG0007028	EPY30574 pep supercontig_Angomonas_deanei_Genome_Cont9375_267_794_-1 gene_AGDE_09375 transcript_EPY30574 gene_biotype_protein_coding transcript_biotype_protein_coding description_hypothetical protein, EPY39739 pep supercontig_Angomonas_deanei_Genome_Cont4189_60_431_-1 gene_AGDE_04189 transcript_EPY39739 gene_biotype_protein_coding transcript_biotype_protein_coding description_hypothetical protein		CFAC1_210026900.1 _joined_ _translated_	HMUS00875100.1 _joined_ _translated_	LBRM2903_180022300.1-p1 | transcript=LBRM2903_180022300.1 | gene=LBRM2903_180022300 | organism=Leishmania_braziliensis_MHOM/BR/75/M2903 | gene_product=hypothetical protein_ conserved | transcript_product=hypothetical protein_ conserved | location=LbrM2903_18_771273-771914_+_ | protein_length=213 | sequence_SO=chromosome | SO=protein_coding | is_pseudo=false	LdBPK_181580.1.1-p1 | transcript=LdBPK_181580.1.1 | gene=LdBPK_181580.1 | organism=Leishmania_donovani_BPK282A1 | gene_product=hypothetical protein_ unknown function | transcript_product=hypothetical protein_ unknown function | location=Ld18_v01s1_698675-699316_+_ | protein_length=213 | sequence_SO=chromosome | SO=protein_coding | is_pseudo=false	LINF_180021500-T1-p1 | transcript=LINF_180021500-T1 | gene=LINF_180021500 | organism=Leishmania_infantum_JPCM5 | gene_product=hypothetical protein - conserved | transcript_product=hypothetical protein - conserved | location=LinJ.18_689663-690304_+_ | protein_length=213 | sequence_SO=chromosome | SO=protein_coding | is_pseudo=false	LmjF.18.1590_mRNA-p1 | transcript=LmjF.18.1590_mRNA | gene=LmjF.18.1590 | organism=Leishmania_major_strain_Friedlin | gene_product=hypothetical protein_ unknown function | transcript_product=hypothetical protein_ unknown function | location=LmjF.18_709770-710411_+_ | protein_length=213 | sequence_SO=chromosome | SO=protein_coding | is_pseudo=false	rna_LpyrH10_13_2210-p1 | transcript=rna_LpyrH10_13_2210 | gene=LpyrH10_13_2210 | organism=Leptomonas_pyrrhocoris_H10 | gene_product=hypothetical protein_ unknown function | transcript_product=hypothetical protein_ unknown function | location=LpyrH10_13_729198-729848_+_ | protein_length=217 | sequence_SO=chromosome | SO=protein_coding | is_pseudo=false	rna_Lsey_0320_0110-1-p1 | transcript=rna_Lsey_0320_0110-1 | gene=Lsey_0320_0110 | organism=Leptomonas_seymouri_ATCC_30220 | gene_product=hypothetical protein unknown function | transcript_product=hypothetical protein unknown function | location=Lsey_0320_26017-26661_-_ | protein_length=214 | sequence_SO=contig | SO=protein_coding | is_pseudo=false
OG0007029	EPY32456 pep supercontig_Angomonas_deanei_Genome_Cont8677_488_1486_-1 gene_AGDE_08677 transcript_EPY32456 gene_biotype_protein_coding transcript_biotype_protein_coding description_hypothetical protein, EPY40799 pep supercontig_Angomonas_deanei_Genome_Cont3128_230_850_-1 gene_AGDE_03128 transcript_EPY40799 gene_biotype_protein_coding transcript_biotype_protein_coding description_hypothetical protein		CFAC1_290022900.1 _joined_ _translated_	HMUS00452500.1 _joined_ _translated_	LBRM2903_300023500.1-p1 | transcript=LBRM2903_300023500.1 | gene=LBRM2903_300023500 | organism=Leishmania_braziliensis_MHOM/BR/75/M2903 | gene_product=hypothetical protein_ conserved | transcript_product=hypothetical protein_ conserved | location=LbrM2903_30_632017-632955_+_ | protein_length=312 | sequence_SO=chromosome | SO=protein_coding | is_pseudo=false	LdBPK_301740.1.1-p1 | transcript=LdBPK_301740.1.1 | gene=LdBPK_301740.1 | organism=Leishmania_donovani_BPK282A1 | gene_product=hypothetical protein_ unknown function | transcript_product=hypothetical protein_ unknown function | location=Ld30_v01s1_605196-606137_+_ | protein_length=313 | sequence_SO=chromosome | SO=protein_coding | is_pseudo=false	LINF_300022300-T1-p1 | transcript=LINF_300022300-T1 | gene=LINF_300022300 | organism=Leishmania_infantum_JPCM5 | gene_product=hypothetical protein - conserved | transcript_product=hypothetical protein - conserved | location=LinJ.30_592528-593469_+_ | protein_length=313 | sequence_SO=chromosome | SO=protein_coding | is_pseudo=false	LmjF.30.1740_mRNA-p1 | transcript=LmjF.30.1740_mRNA | gene=LmjF.30.1740 | organism=Leishmania_major_strain_Friedlin | gene_product=hypothetical protein_ unknown function | transcript_product=hypothetical protein_ unknown function | location=LmjF.30_630436-631377_+_ | protein_length=313 | sequence_SO=chromosome | SO=protein_coding | is_pseudo=false	rna_LpyrH10_04_4380-p1 | transcript=rna_LpyrH10_04_4380 | gene=LpyrH10_04_4380 | organism=Leptomonas_pyrrhocoris_H10 | gene_product=hypothetical protein_ unknown function | transcript_product=hypothetical protein_ unknown function | location=LpyrH10_04_1174211-1175197_+_ | protein_length=329 | sequence_SO=chromosome | SO=protein_coding | is_pseudo=false	rna_Lsey_0468_0010-1-p1 | transcript=rna_Lsey_0468_0010-1 | gene=Lsey_0468_0010 | organism=Leptomonas_seymouri_ATCC_30220 | gene_product=hypothetical protein unknown function | transcript_product=hypothetical protein unknown function | location=Lsey_0468_708-1469_+_ | protein_length=253 | sequence_SO=contig | SO=protein_coding | is_pseudo=false
OG0007030	EPY24097 pep supercontig_Angomonas_deanei_Genome_Cont12497_7102_8262_-1 gene_AGDE_12507 transcript_EPY24097 gene_biotype_protein_coding transcript_biotype_protein_coding description_hypothetical protein										Tb927.9.2350_mRNA-p1 | transcript=Tb927.9.2350_mRNA | gene=Tb927.9.2350 | organism=Trypanosoma_brucei_brucei_TREU927 | gene_product=calcium/calmodulin-dependent protein kinase_ putative | transcript_product=calcium/calmodulin-dependent protein kinase_ putative | location=Tb927_09_v5.1_516002-519016_-_ | protein_length=1004 | sequence_SO=chromosome | SO=protein_coding | is_pseudo=false	Tbg972.9.1010_mRNA-p1 | transcript=Tbg972.9.1010_mRNA | gene=Tbg972.9.1010 | organism=Trypanosoma_brucei_gambiense_DAL972 | gene_product=serine/threonine protein kinase_ putative_ _fragment_ | transcript_product=serine/threonine protein kinase_ putative_ _fragment_ | location=Tbg972_09_240233-242608_-_ | protein_length=791 | sequence_SO=chromosome | SO=protein_coding | is_pseudo=false	TcIL3000_0_10490.1-p1 | transcript=TcIL3000_0_10490.1 | gene=TcIL3000_0_10490 | organism=Trypanosoma_congolense_IL3000 | gene_product=serine/threonine protein kinase_ putative | transcript_product=serine/threonine protein kinase_ putative | location=T.congo_bin_contig_397_22578-25445_-_ | protein_length=955 | sequence_SO=contig | SO=protein_coding | is_pseudo=false		TevSTIB805.9.1780-t26_1-p1 | transcript=TevSTIB805.9.1780-t26_1 | gene=TevSTIB805.9.1780 | organism=Trypanosoma_evansi_strain_STIB_805 | gene_product=serine/threonine protein kinase_ putative | transcript_product=serine/threonine protein kinase_ putative | location=STIB805_Chr09_444817-447831_-_ | protein_length=1004 | sequence_SO=chromosome | SO=protein_coding | is_pseudo=false	DQ04_13881000-t26_1-p1 | transcript=DQ04_13881000-t26_1 | gene=DQ04_13881000 | organism=Trypanosoma_grayi_ANR4 | gene_product=serine/threonine protein kinase | transcript_product=serine/threonine protein kinase | location=JMRU01001387_254-733_+_ | protein_length=159 | sequence_SO=contig | SO=protein_coding | is_pseudo=false, DQ04_13881010-t26_1-p1 | transcript=DQ04_13881010-t26_1 | gene=DQ04_13881010 | organism=Trypanosoma_grayi_ANR4 | gene_product=putative serine/threonine protein kinase | transcript_product=putative serine/threonine protein kinase | location=JMRU01001387_935-3091_+_ | protein_length=718 | sequence_SO=contig | SO=protein_coding | is_pseudo=false	TRSC58_01725-t26_1-p1 | transcript=TRSC58_01725-t26_1 | gene=TRSC58_01725 | organism=Trypanosoma_rangeli_SC58 | gene_product=hypothetical protein | transcript_product=hypothetical protein | location=AUPL01001725_66-1001_-_ | protein_length=311 | sequence_SO=contig | SO=protein_coding | is_pseudo=false	TM35_000021800-t36_1-p1 | transcript=TM35_000021800-t36_1 | gene=TM35_000021800 | organism=Trypanosoma_theileri_isolate_Edinburgh | gene_product=putative serine/threonine protein kinase | transcript_product=putative serine/threonine protein kinase | location=NBCO01000002_228406-231243_-_ | protein_length=945 | sequence_SO=contig | SO=protein_coding | is_pseudo=false	TvY486_0900740_mRNA-p1 | transcript=TvY486_0900740_mRNA | gene=TvY486_0900740 | organism=Trypanosoma_vivax_Y486 | gene_product=serine/threonine protein kinase_ putative | transcript_product=serine/threonine protein kinase_ putative | location=TvY486_09_180886-183654_-_ | protein_length=922 | sequence_SO=chromosome | SO=protein_coding | is_pseudo=false
OG0007031	EPY24057 pep supercontig_Angomonas_deanei_Genome_Cont12514_270_2972_-1 gene_AGDE_12538 transcript_EPY24057 gene_biotype_protein_coding transcript_biotype_protein_coding description_hypothetical protein		CFAC1_280012000.1 _joined_ _translated_	HMUS00418100.1 _joined_ _translated_	LBRM2903_250010500.1-p1 | transcript=LBRM2903_250010500.1 | gene=LBRM2903_250010500 | organism=Leishmania_braziliensis_MHOM/BR/75/M2903 | gene_product=hypothetical protein_ conserved | transcript_product=hypothetical protein_ conserved | location=LbrM2903_25_158329-163437_-_ | protein_length=1702 | sequence_SO=chromosome | SO=protein_coding | is_pseudo=false	LdBPK_250490.1.1-p1 | transcript=LdBPK_250490.1.1 | gene=LdBPK_250490.1 | organism=Leishmania_donovani_BPK282A1 | gene_product=hypothetical protein_ conserved | transcript_product=hypothetical protein_ conserved | location=Ld25_v01s1_145335-149855_-_ | protein_length=1506 | sequence_SO=chromosome | SO=protein_coding | is_pseudo=false	LINF_250010000-T1-p1 | transcript=LINF_250010000-T1 | gene=LINF_250010000 | organism=Leishmania_infantum_JPCM5 | gene_product=Myosin head _motor domain_ - putative | transcript_product=Myosin head _motor domain_ - putative | location=LinJ.25_146131-150651_-_ | protein_length=1506 | sequence_SO=chromosome | SO=protein_coding | is_pseudo=false	LmjF.25.0480_mRNA-p1 | transcript=LmjF.25.0480_mRNA | gene=LmjF.25.0480 | organism=Leishmania_major_strain_Friedlin | gene_product=hypothetical protein_ conserved | transcript_product=hypothetical protein_ conserved | location=LmjF.25_156676-161757_-_ | protein_length=1693 | sequence_SO=chromosome | SO=protein_coding | is_pseudo=false	rna_LpyrH10_10_0550-1-p1 | transcript=rna_LpyrH10_10_0550-1 | gene=LpyrH10_10_0550 | organism=Leptomonas_pyrrhocoris_H10 | gene_product=Hypothetical protein_ conserved | transcript_product=Hypothetical protein_ conserved | location=LpyrH10_10_131605-136737_-_ | protein_length=1711 | sequence_SO=chromosome | SO=protein_coding | is_pseudo=false	rna_Lsey_0027_0010-1-p1 | transcript=rna_Lsey_0027_0010-1 | gene=Lsey_0027_0010 | organism=Leptomonas_seymouri_ATCC_30220 | gene_product=hypothetical protein conserved | transcript_product=hypothetical protein conserved | location=Lsey_0027_3800-8803_+_ | protein_length=1667 | sequence_SO=contig | SO=protein_coding | is_pseudo=false										780718-785827_1
OG0007032	EPY22482 pep supercontig_Angomonas_deanei_Genome_Cont13084_3048_3293_-1 gene_AGDE_13285 transcript_EPY22482 gene_biotype_protein_coding transcript_biotype_protein_coding description_hypothetical protein	CUI14194 pep supercontig_BSAL_BS_scaffold1690_7870_8085_1 gene_BSAL_78280 transcript_CUI14194 gene_biotype_protein_coding transcript_biotype_protein_coding description_Hypothetical protein_ putative	CFAC1_000102900.1 _joined_ _translated_, CFAC1_350029200.1 _joined_ _translated_	HMUS00948900.1 _joined_ _translated_	LBRM2903_350039700.1-p1 | transcript=LBRM2903_350039700.1 | gene=LBRM2903_350039700 | organism=Leishmania_braziliensis_MHOM/BR/75/M2903 | gene_product=hypothetical protein | transcript_product=hypothetical protein | location=LbrM2903_35_1294177-1294419_-_ | protein_length=80 | sequence_SO=chromosome | SO=protein_coding | is_pseudo=false					rna_Lsey_0047_0210-1-p1 | transcript=rna_Lsey_0047_0210-1 | gene=Lsey_0047_0210 | organism=Leptomonas_seymouri_ATCC_30220 | gene_product=unspecified product | transcript_product=unspecified product | location=Lsey_0047_65233-65472_-_ | protein_length=79 | sequence_SO=contig | SO=protein_coding | is_pseudo=false	Tb927.10.7375_mRNA-p1 | transcript=Tb927.10.7375_mRNA | gene=Tb927.10.7375 | organism=Trypanosoma_brucei_brucei_TREU927 | gene_product=hypothetical protein | transcript_product=hypothetical protein | location=Tb927_10_v5.1_1863830-1864069_-_ | protein_length=79 | sequence_SO=chromosome | SO=protein_coding | is_pseudo=false					DQ04_05851020-t26_1-p1 | transcript=DQ04_05851020-t26_1 | gene=DQ04_05851020 | organism=Trypanosoma_grayi_ANR4 | gene_product=hypothetical protein | transcript_product=hypothetical protein | location=JMRU01000585_3101-3325_+_ | protein_length=74 | sequence_SO=contig | SO=protein_coding | is_pseudo=false	TRSC58_07446-t26_1-p1 | transcript=TRSC58_07446-t26_1 | gene=TRSC58_07446 | organism=Trypanosoma_rangeli_SC58 | gene_product=hypothetical protein | transcript_product=hypothetical protein | location=AUPL01007709_251-616_+_ | protein_length=121 | sequence_SO=contig | SO=protein_coding | is_pseudo=false
OG0007033	EPY38704 pep supercontig_Angomonas_deanei_Genome_Cont5225_1230_2363_1 gene_AGDE_05225 transcript_EPY38704 gene_biotype_protein_coding transcript_biotype_protein_coding description_hypothetical protein		CFAC1_340060700.1 _joined_ _translated_	HMUS01014800.1 _joined_ _translated_	LBRM2903_310044800.1-p1 | transcript=LBRM2903_310044800.1 | gene=LBRM2903_310044800 | organism=Leishmania_braziliensis_MHOM/BR/75/M2903 | gene_product=hypothetical protein | transcript_product=hypothetical protein | location=LbrM2903_31_1687112-1687573_-_ | protein_length=153 | sequence_SO=chromosome | SO=protein_coding | is_pseudo=false				rna_LpyrH10_29_1270-p1 | transcript=rna_LpyrH10_29_1270 | gene=LpyrH10_29_1270 | organism=Leptomonas_pyrrhocoris_H10 | gene_product=hypothetical protein | transcript_product=hypothetical protein | location=LpyrH10_29_338323-339507_-_ | protein_length=395 | sequence_SO=chromosome | SO=protein_coding | is_pseudo=false	rna_Lsey_0588_0010-1-p1 | transcript=rna_Lsey_0588_0010-1 | gene=Lsey_0588_0010 | organism=Leptomonas_seymouri_ATCC_30220 | gene_product=hypothetical protein | transcript_product=hypothetical protein | location=Lsey_0588_967-2175_+_ | protein_length=402 | sequence_SO=contig | SO=protein_coding | is_pseudo=false						DQ04_04471010-t26_1-p1 | transcript=DQ04_04471010-t26_1 | gene=DQ04_04471010 | organism=Trypanosoma_grayi_ANR4 | gene_product=hypothetical protein | transcript_product=hypothetical protein | location=JMRU01000447_12738-13598_-_ | protein_length=286 | sequence_SO=contig | SO=protein_coding | is_pseudo=false	TRSC58_04056-t26_1-p1 | transcript=TRSC58_04056-t26_1 | gene=TRSC58_04056 | organism=Trypanosoma_rangeli_SC58 | gene_product=hypothetical protein | transcript_product=hypothetical protein | location=AUPL01004056_101-1246_+_ | protein_length=381 | sequence_SO=contig | SO=protein_coding | is_pseudo=false	TM35_000211880-t36_1-p1 | transcript=TM35_000211880-t36_1 | gene=TM35_000211880 | organism=Trypanosoma_theileri_isolate_Edinburgh | gene_product=hypothetical protein | transcript_product=hypothetical protein | location=NBCO01000021_243371-244516_-_ | protein_length=381 | sequence_SO=contig | SO=protein_coding | is_pseudo=false			70991-72257_1
OG0007034	EPY20977 pep supercontig_Angomonas_deanei_Genome_Cont13933_4858_5529_-1 gene_AGDE_14351 transcript_EPY20977 gene_biotype_protein_coding transcript_biotype_protein_coding description_hypothetical protein		CFAC1_080012300.1 _joined_ _translated_	HMUS00519700.1.1 _joined_ _translated_	LBRM2903_260012600.1-p1 | transcript=LBRM2903_260012600.1 | gene=LBRM2903_260012600 | organism=Leishmania_braziliensis_MHOM/BR/75/M2903 | gene_product=hypothetical protein_ conserved | transcript_product=hypothetical protein_ conserved | location=LbrM2903_26_232228-233205_-_ | protein_length=325 | sequence_SO=chromosome | SO=protein_coding | is_pseudo=false	LdBPK_260740.1.1-p1 | transcript=LdBPK_260740.1.1 | gene=LdBPK_260740.1 | organism=Leishmania_donovani_BPK282A1 | gene_product=hypothetical protein_ unknown function | transcript_product=hypothetical protein_ unknown function | location=Ld26_v01s1_223322-224956_-_ | protein_length=544 | sequence_SO=chromosome | SO=protein_coding | is_pseudo=false	LINF_260012700-T1-p1 | transcript=LINF_260012700-T1 | gene=LINF_260012700 | organism=Leishmania_infantum_JPCM5 | gene_product=hypothetical protein - conserved | transcript_product=hypothetical protein - conserved | location=LinJ.26_222577-224211_-_ | protein_length=544 | sequence_SO=chromosome | SO=protein_coding | is_pseudo=false	LmjF.26.0770_mRNA-p1 | transcript=LmjF.26.0770_mRNA | gene=LmjF.26.0770 | organism=Leishmania_major_strain_Friedlin | gene_product=hypothetical protein_ unknown function | transcript_product=hypothetical protein_ unknown function | location=LmjF.26_226706-228337_-_ | protein_length=543 | sequence_SO=chromosome | SO=protein_coding | is_pseudo=false	rna_LpyrH10_01_8610-p1 | transcript=rna_LpyrH10_01_8610 | gene=LpyrH10_01_8610 | organism=Leptomonas_pyrrhocoris_H10 | gene_product=hypothetical protein_ unknown function | transcript_product=hypothetical protein_ unknown function | location=LpyrH10_01_2576972-2578702_-_ | protein_length=577 | sequence_SO=chromosome | SO=protein_coding | is_pseudo=false	rna_Lsey_0155_0130-1-p1 | transcript=rna_Lsey_0155_0130-1 | gene=Lsey_0155_0130 | organism=Leptomonas_seymouri_ATCC_30220 | gene_product=hypothetical protein unknown function | transcript_product=hypothetical protein unknown function | location=Lsey_0155_48935-50656_-_ | protein_length=573 | sequence_SO=contig | SO=protein_coding | is_pseudo=false										338716-340501_1
OG0007035	EPY21389 pep supercontig_Angomonas_deanei_Genome_Cont13748_97_1377_1 gene_AGDE_14092 transcript_EPY21389 gene_biotype_protein_coding transcript_biotype_protein_coding description_hypothetical protein		CFAC1_340052900.1 _joined_ _translated_	HMUS01021500.1 _joined_ _translated_	LBRM2903_310038200.1-p1 | transcript=LBRM2903_310038200.1 | gene=LBRM2903_310038200 | organism=Leishmania_braziliensis_MHOM/BR/75/M2903 | gene_product=hypothetical protein_ conserved | transcript_product=hypothetical protein_ conserved | location=LbrM2903_31_1490608-1493928_-_ | protein_length=1106 | sequence_SO=chromosome | SO=protein_coding | is_pseudo=false	LdBPK_312640.1.1-p1 | transcript=LdBPK_312640.1.1 | gene=LdBPK_312640.1 | organism=Leishmania_donovani_BPK282A1 | gene_product=hypothetical protein_ unknown function | transcript_product=hypothetical protein_ unknown function | location=Ld31_v01s1_1266034-1269369_-_ | protein_length=1111 | sequence_SO=chromosome | SO=protein_coding | is_pseudo=false	LINF_310033800-T1-p1 | transcript=LINF_310033800-T1 | gene=LINF_310033800 | organism=Leishmania_infantum_JPCM5 | gene_product=hypothetical protein - conserved | transcript_product=hypothetical protein - conserved | location=LinJ.31_1298855-1302190_-_ | protein_length=1111 | sequence_SO=chromosome | SO=protein_coding | is_pseudo=false	LmjF.31.2570_mRNA-p1 | transcript=LmjF.31.2570_mRNA | gene=LmjF.31.2570 | organism=Leishmania_major_strain_Friedlin | gene_product=hypothetical protein_ unknown function | transcript_product=hypothetical protein_ unknown function | location=LmjF.31_1253130-1256465_-_ | protein_length=1111 | sequence_SO=chromosome | SO=protein_coding | is_pseudo=false	rna_LpyrH10_29_0610-p1 | transcript=rna_LpyrH10_29_0610 | gene=LpyrH10_29_0610 | organism=Leptomonas_pyrrhocoris_H10 | gene_product=hypothetical protein_ unknown function | transcript_product=hypothetical protein_ unknown function | location=LpyrH10_29_144945-148484_-_ | protein_length=1180 | sequence_SO=chromosome | SO=protein_coding | is_pseudo=false	rna_Lsey_0221_0120-1-p1 | transcript=rna_Lsey_0221_0120-1 | gene=Lsey_0221_0120 | organism=Leptomonas_seymouri_ATCC_30220 | gene_product=hypothetical protein unknown function | transcript_product=hypothetical protein unknown function | location=Lsey_0221_31423-34845_+_ | protein_length=1140 | sequence_SO=contig | SO=protein_coding | is_pseudo=false											278149-281701_1
OG0007036	EPY18471 pep supercontig_Angomonas_deanei_Genome_Cont15103_695_1798_1 gene_AGDE_15783 transcript_EPY18471 gene_biotype_protein_coding transcript_biotype_protein_coding description_hypothetical protein	CUF50429 pep supercontig_BSAL_BS_scaffold1305_1922_3295_1 gene_BSAL_63085 transcript_CUF50429 gene_biotype_protein_coding transcript_biotype_protein_coding description_Hypothetical protein_ putative	CFAC1_320030500.1 _joined_ _translated_	HMUS00215200.1 _joined_ _translated_, HMUS00730800.1 _joined_ _translated_	LBRM2903_320033700.1-p1 | transcript=LBRM2903_320033700.1 | gene=LBRM2903_320033700 | organism=Leishmania_braziliensis_MHOM/BR/75/M2903 | gene_product=hypothetical protein_ conserved | transcript_product=hypothetical protein_ conserved | location=LbrM2903_32_1029567-1030043_-_ | protein_length=158 | sequence_SO=chromosome | SO=protein_coding | is_pseudo=false		LINF_320030600-T1-p1 | transcript=LINF_320030600-T1 | gene=LINF_320030600 | organism=Leishmania_infantum_JPCM5 | gene_product=hypothetical protein | transcript_product=hypothetical protein | location=LinJ.32_936078-936551_-_ | protein_length=157 | sequence_SO=chromosome | SO=protein_coding | is_pseudo=false, LINF_320030700-T1-p1 | transcript=LINF_320030700-T1 | gene=LINF_320030700 | organism=Leishmania_infantum_JPCM5 | gene_product=hypothetical protein | transcript_product=hypothetical protein | location=LinJ.32_937124-937528_-_ | protein_length=134 | sequence_SO=chromosome | SO=protein_coding | is_pseudo=false		rna_LpyrH10_02_2780-p1 | transcript=rna_LpyrH10_02_2780 | gene=LpyrH10_02_2780 | organism=Leptomonas_pyrrhocoris_H10 | gene_product=hypothetical protein | transcript_product=hypothetical protein | location=LpyrH10_02_777873-779969_-_ | protein_length=699 | sequence_SO=chromosome | SO=protein_coding | is_pseudo=false	rna_Lsey_0142_0060-1-p1 | transcript=rna_Lsey_0142_0060-1 | gene=Lsey_0142_0060 | organism=Leptomonas_seymouri_ATCC_30220 | gene_product=hypothetical protein | transcript_product=hypothetical protein | location=Lsey_0142_13236-15341_-_ | protein_length=701 | sequence_SO=contig | SO=protein_coding | is_pseudo=false
