## Supplementary material for "Transcriptional and genomic parallels between the monoxenous parasite *Herpetomonas muscarum* and *Leishmania*": Table S3 (part 45 of 50)

### Sheet: Sheet 1 - Orthogroups (continued)
Orthogroups
OG0007037	EPY21695 pep supercontig_Angomonas_deanei_Genome_Cont13490_203_3724_1 gene_AGDE_13813 transcript_EPY21695 gene_biotype_protein_coding transcript_biotype_protein_coding description_hypothetical protein			HMUS00220900.1 _joined_ _translated_							Tb927.6.650_mRNA-p1 | transcript=Tb927.6.650_mRNA | gene=Tb927.6.650 | organism=Trypanosoma_brucei_brucei_TREU927 | gene_product=hypothetical protein_ conserved | transcript_product=hypothetical protein_ conserved | location=Tb927_06_v5.1_273656-278161_-_ | protein_length=1501 | sequence_SO=chromosome | SO=protein_coding | is_pseudo=false	Tbg972.6.340_mRNA-p1 | transcript=Tbg972.6.340_mRNA | gene=Tbg972.6.340 | organism=Trypanosoma_brucei_gambiense_DAL972 | gene_product=hypothetical protein_ conserved | transcript_product=hypothetical protein_ conserved | location=Tbg972_06_82609-87111_-_ | protein_length=1500 | sequence_SO=chromosome | SO=protein_coding | is_pseudo=false	TcIL3000_6_180.1-p1 | transcript=TcIL3000_6_180.1 | gene=TcIL3000_6_180 | organism=Trypanosoma_congolense_IL3000 | gene_product=hypothetical protein_ conserved | transcript_product=hypothetical protein_ conserved | location=T.congo.pschr.6_49424-53932_-_ | protein_length=1502 | sequence_SO=chromosome | SO=protein_coding | is_pseudo=false		TevSTIB805.6.690-t26_1-p1 | transcript=TevSTIB805.6.690-t26_1 | gene=TevSTIB805.6.690 | organism=Trypanosoma_evansi_strain_STIB_805 | gene_product=hypothetical protein_ conserved | transcript_product=hypothetical protein_ conserved | location=STIB805_Chr06_269672-274175_-_ | protein_length=1499 | sequence_SO=chromosome | SO=protein_coding | is_pseudo=true	DQ04_24031000-t26_1-p1 | transcript=DQ04_24031000-t26_1 | gene=DQ04_24031000 | organism=Trypanosoma_grayi_ANR4 | gene_product=hypothetical protein | transcript_product=hypothetical protein | location=JMRU01002402_1-393_+_ | protein_length=130 | sequence_SO=contig | SO=protein_coding | is_pseudo=false	TRSC58_00470-t26_1-p1 | transcript=TRSC58_00470-t26_1 | gene=TRSC58_00470 | organism=Trypanosoma_rangeli_SC58 | gene_product=hypothetical protein | transcript_product=hypothetical protein | location=AUPL01000470_95-4309_+_ | protein_length=1404 | sequence_SO=contig | SO=protein_coding | is_pseudo=false	TM35_000192740-t36_1-p1 | transcript=TM35_000192740-t36_1 | gene=TM35_000192740 | organism=Trypanosoma_theileri_isolate_Edinburgh | gene_product=hypothetical protein | transcript_product=hypothetical protein | location=NBCO01000019_471155-475585_+_ | protein_length=1476 | sequence_SO=contig | SO=protein_coding | is_pseudo=false	TvY486_0600150_mRNA-p1 | transcript=TvY486_0600150_mRNA | gene=TvY486_0600150 | organism=Trypanosoma_vivax_Y486 | gene_product=hypothetical protein_ conserved _fragment_ | transcript_product=hypothetical protein_ conserved _fragment_ | location=TvY486_06_92456-97462_-_ | protein_length=1491 | sequence_SO=chromosome | SO=protein_coding | is_pseudo=false
OG0007038	EPY27516 pep supercontig_Angomonas_deanei_Genome_Cont10727_355_894_-1 gene_AGDE_10727 transcript_EPY27516 gene_biotype_protein_coding transcript_biotype_protein_coding description_hypothetical protein		CFAC1_290023000.1 _joined_ _translated_	HMUS00452600.1 _joined_ _translated_	LBRM2903_300023600.1-p1 | transcript=LBRM2903_300023600.1 | gene=LBRM2903_300023600 | organism=Leishmania_braziliensis_MHOM/BR/75/M2903 | gene_product=hypothetical protein_ conserved | transcript_product=hypothetical protein_ conserved | location=LbrM2903_30_633722-634228_+_ | protein_length=168 | sequence_SO=chromosome | SO=protein_coding | is_pseudo=false	LdBPK_301750.1.1-p1 | transcript=LdBPK_301750.1.1 | gene=LdBPK_301750.1 | organism=Leishmania_donovani_BPK282A1 | gene_product=hypothetical protein_ unknown function | transcript_product=hypothetical protein_ unknown function | location=Ld30_v01s1_607016-607363_+_ | protein_length=115 | sequence_SO=chromosome | SO=protein_coding | is_pseudo=false	LINF_300022400-T1-p1 | transcript=LINF_300022400-T1 | gene=LINF_300022400 | organism=Leishmania_infantum_JPCM5 | gene_product=hypothetical protein - conserved | transcript_product=hypothetical protein - conserved | location=LinJ.30_594198-594695_+_ | protein_length=165 | sequence_SO=chromosome | SO=protein_coding | is_pseudo=false	LmjF.30.1750_mRNA-p1 | transcript=LmjF.30.1750_mRNA | gene=LmjF.30.1750 | organism=Leishmania_major_strain_Friedlin | gene_product=hypothetical protein_ unknown function | transcript_product=hypothetical protein_ unknown function | location=LmjF.30_632106-632603_+_ | protein_length=165 | sequence_SO=chromosome | SO=protein_coding | is_pseudo=false	rna_LpyrH10_04_4390-p1 | transcript=rna_LpyrH10_04_4390 | gene=LpyrH10_04_4390 | organism=Leptomonas_pyrrhocoris_H10 | gene_product=hypothetical protein_ unknown function | transcript_product=hypothetical protein_ unknown function | location=LpyrH10_04_1176147-1176644_+_ | protein_length=166 | sequence_SO=chromosome | SO=protein_coding | is_pseudo=false	rna_Lsey_0468_0020-1-p1 | transcript=rna_Lsey_0468_0020-1 | gene=Lsey_0468_0020 | organism=Leptomonas_seymouri_ATCC_30220 | gene_product=hypothetical protein unknown function | transcript_product=hypothetical protein unknown function | location=Lsey_0468_2370-2870_+_ | protein_length=166 | sequence_SO=contig | SO=protein_coding | is_pseudo=false											440995-441496_1
OG0007039	EPY16983 pep supercontig_Angomonas_deanei_Genome_Cont15936_370_780_1 gene_AGDE_16507 transcript_EPY16983 gene_biotype_protein_coding transcript_biotype_protein_coding description_hypothetical protein		CFAC1_000120700.1 _joined_ _translated_, CFAC1_110011300.1 _joined_ _translated_		LBRM2903_140010300.1-p1 | transcript=LBRM2903_140010300.1 | gene=LBRM2903_140010300 | organism=Leishmania_braziliensis_MHOM/BR/75/M2903 | gene_product=hypothetical protein_ conserved | transcript_product=hypothetical protein_ conserved | location=LbrM2903_14_190995-193007_-_ | protein_length=670 | sequence_SO=chromosome | SO=protein_coding | is_pseudo=false	LdBPK_140510.1.1-p1 | transcript=LdBPK_140510.1.1 | gene=LdBPK_140510.1 | organism=Leishmania_donovani_BPK282A1 | gene_product=hypothetical protein_ unknown function | transcript_product=hypothetical protein_ unknown function | location=Ld14_v01s1_184704-186350_-_ | protein_length=548 | sequence_SO=chromosome | SO=protein_coding | is_pseudo=false	LINF_140010400-T1-p1 | transcript=LINF_140010400-T1 | gene=LINF_140010400 | organism=Leishmania_infantum_JPCM5 | gene_product=hypothetical protein - conserved | transcript_product=hypothetical protein - conserved | location=LinJ.14_188295-189941_-_ | protein_length=548 | sequence_SO=chromosome | SO=protein_coding | is_pseudo=false	LmjF.14.0500_mRNA-p1 | transcript=LmjF.14.0500_mRNA | gene=LmjF.14.0500 | organism=Leishmania_major_strain_Friedlin | gene_product=hypothetical protein_ unknown function | transcript_product=hypothetical protein_ unknown function | location=LmjF.14_178111-180144_-_ | protein_length=677 | sequence_SO=chromosome | SO=protein_coding | is_pseudo=false	rna_LpyrH10_17_0560-p1 | transcript=rna_LpyrH10_17_0560 | gene=LpyrH10_17_0560 | organism=Leptomonas_pyrrhocoris_H10 | gene_product=hypothetical protein_ unknown function | transcript_product=hypothetical protein_ unknown function | location=LpyrH10_17_165167-167035_-_ | protein_length=623 | sequence_SO=chromosome | SO=protein_coding | is_pseudo=false	rna_Lsey_0551_0020-1-p1 | transcript=rna_Lsey_0551_0020-1 | gene=Lsey_0551_0020 | organism=Leptomonas_seymouri_ATCC_30220 | gene_product=hypothetical protein | transcript_product=hypothetical protein | location=Lsey_0551_1703-3727_-_ | protein_length=674 | sequence_SO=contig | SO=protein_coding | is_pseudo=false											289142-291104_1
OG0007040	EPY22517 pep supercontig_Angomonas_deanei_Genome_Cont13056_221_2782_1 gene_AGDE_13244 transcript_EPY22517 gene_biotype_protein_coding transcript_biotype_protein_coding description_serine/threonine-protein kinase			HMUS00476000.1 _joined_ _translated_							Tb927.6.5100_mRNA-p1 | transcript=Tb927.6.5100_mRNA | gene=Tb927.6.5100 | organism=Trypanosoma_brucei_brucei_TREU927 | gene_product=polo-like protein kinase_ putative | transcript_product=polo-like protein kinase_ putative | location=Tb927_06_v5.1_1394258-1396783_+_ | protein_length=841 | sequence_SO=chromosome | SO=protein_coding | is_pseudo=false	Tbg972.6.4900_mRNA-p1 | transcript=Tbg972.6.4900_mRNA | gene=Tbg972.6.4900 | organism=Trypanosoma_brucei_gambiense_DAL972 | gene_product=serine/threonine-protein kinase_ putative | transcript_product=serine/threonine-protein kinase_ putative | location=Tbg972_06_1148285-1150810_+_ | protein_length=841 | sequence_SO=chromosome | SO=protein_coding | is_pseudo=false	TcIL3000_6_4550.1-p1 | transcript=TcIL3000_6_4550.1 | gene=TcIL3000_6_4550 | organism=Trypanosoma_congolense_IL3000 | gene_product=serine/threonine-protein kinase_ putative | transcript_product=serine/threonine-protein kinase_ putative | location=T.congo.pschr.6_1214157-1216649_+_ | protein_length=830 | sequence_SO=chromosome | SO=protein_coding | is_pseudo=false		TevSTIB805.6.5270-t26_1-p1 | transcript=TevSTIB805.6.5270-t26_1 | gene=TevSTIB805.6.5270 | organism=Trypanosoma_evansi_strain_STIB_805 | gene_product=serine/threonine-protein kinase_ putative | transcript_product=serine/threonine-protein kinase_ putative | location=STIB805_Chr06_1378094-1380598_+_ | protein_length=834 | sequence_SO=chromosome | SO=protein_coding | is_pseudo=false	DQ04_00491030-t26_1-p1 | transcript=DQ04_00491030-t26_1 | gene=DQ04_00491030 | organism=Trypanosoma_grayi_ANR4 | gene_product=putative protein kinase_ putative_polo-like protein kinase | transcript_product=putative protein kinase_ putative_polo-like protein kinase | location=JMRU01000049_10151-12724_-_ | protein_length=857 | sequence_SO=contig | SO=protein_coding | is_pseudo=false	TRSC58_06572-t26_1-p1 | transcript=TRSC58_06572-t26_1 | gene=TRSC58_06572 | organism=Trypanosoma_rangeli_SC58 | gene_product=serine/threonine protein kinase | transcript_product=serine/threonine protein kinase | location=AUPL01006572_147-2708_+_ | protein_length=853 | sequence_SO=contig | SO=protein_coding | is_pseudo=false	TM35_000071060-t36_1-p1 | transcript=TM35_000071060-t36_1 | gene=TM35_000071060 | organism=Trypanosoma_theileri_isolate_Edinburgh | gene_product=putative protein kinase_ putative_polo-like protein kinase | transcript_product=putative protein kinase_ putative_polo-like protein kinase | location=NBCO01000007_20519-23131_-_ | protein_length=870 | sequence_SO=contig | SO=protein_coding | is_pseudo=false	TvY486_0604410_mRNA-p1 | transcript=TvY486_0604410_mRNA | gene=TvY486_0604410 | organism=Trypanosoma_vivax_Y486 | gene_product=serine/threonine-protein kinase_ putative_ _fragment_ | transcript_product=serine/threonine-protein kinase_ putative_ _fragment_ | location=TvY486_06_1205945-1208350_+_ | protein_length=801 | sequence_SO=chromosome | SO=protein_coding | is_pseudo=false
OG0007041	EPY19823 pep supercontig_Angomonas_deanei_Genome_Cont14465_482_2539_-1 gene_AGDE_15032 transcript_EPY19823 gene_biotype_protein_coding transcript_biotype_protein_coding description_serine/arginine repetitive matrix protein 1	CUG88795 pep supercontig_BSAL_BS_scaffold473_35954_37114_1 gene_BSAL_17325 transcript_CUG88795 gene_biotype_protein_coding transcript_biotype_protein_coding description_Hypothetical protein_ putative	CFAC1_280019300.1 _joined_ _translated_	HMUS00433600.1 _joined_ _translated_	LBRM2903_250018900.1-p1 | transcript=LBRM2903_250018900.1 | gene=LBRM2903_250018900 | organism=Leishmania_braziliensis_MHOM/BR/75/M2903 | gene_product=hypothetical protein_ conserved | transcript_product=hypothetical protein_ conserved | location=LbrM2903_25_474226-476889_+_ | protein_length=887 | sequence_SO=chromosome | SO=protein_coding | is_pseudo=false	LdBPK_251110.1.1-p1 | transcript=LdBPK_251110.1.1 | gene=LdBPK_251110.1 | organism=Leishmania_donovani_BPK282A1 | gene_product=hypothetical protein_ conserved | transcript_product=hypothetical protein_ conserved | location=Ld25_v01s1_404881-407457_+_ | protein_length=858 | sequence_SO=chromosome | SO=protein_coding | is_pseudo=false	LINF_250016800-T1-p1 | transcript=LINF_250016800-T1 | gene=LINF_250016800 | organism=Leishmania_infantum_JPCM5 | gene_product=hypothetical protein - conserved | transcript_product=hypothetical protein - conserved | location=LinJ.25_404679-407255_+_ | protein_length=858 | sequence_SO=chromosome | SO=protein_coding | is_pseudo=false	LmjF.25.1070_mRNA-p1 | transcript=LmjF.25.1070_mRNA | gene=LmjF.25.1070 | organism=Leishmania_major_strain_Friedlin | gene_product=hypothetical protein_ conserved | transcript_product=hypothetical protein_ conserved | location=LmjF.25_415312-417888_+_ | protein_length=858 | sequence_SO=chromosome | SO=protein_coding | is_pseudo=false	rna_LpyrH10_10_1380-p1 | transcript=rna_LpyrH10_10_1380 | gene=LpyrH10_10_1380 | organism=Leptomonas_pyrrhocoris_H10 | gene_product=hypothetical protein_ conserved | transcript_product=hypothetical protein_ conserved | location=LpyrH10_10_388703-391663_+_ | protein_length=987 | sequence_SO=chromosome | SO=protein_coding | is_pseudo=false	rna_Lsey_0293_0100-1-p1 | transcript=rna_Lsey_0293_0100-1 | gene=Lsey_0293_0100 | organism=Leptomonas_seymouri_ATCC_30220 | gene_product=Hypothetical protein conserved | transcript_product=Hypothetical protein conserved | location=Lsey_0293_24219-27128_+_ | protein_length=969 | sequence_SO=contig | SO=protein_coding | is_pseudo=false
OG0007042	EPY18688 pep supercontig_Angomonas_deanei_Genome_Cont15002_99_1322_-1 gene_AGDE_15663 transcript_EPY18688 gene_biotype_protein_coding transcript_biotype_protein_coding description_hypothetical protein			HMUS01118300.1 _joined_ _translated_							Tb11.v5.0423.1-p1 | transcript=Tb11.v5.0423.1 | gene=Tb11.v5.0423 | organism=Trypanosoma_brucei_brucei_TREU927 | gene_product=Plexin repeat_ putative | transcript_product=Plexin repeat_ putative | location=Tb927_11_bin_v5.1_1655269-1655976_+_ | protein_length=235 | sequence_SO=contig | SO=protein_coding | is_pseudo=false, Tb927.10.10840_mRNA-p1 | transcript=Tb927.10.10840_mRNA | gene=Tb927.10.10840 | organism=Trypanosoma_brucei_brucei_TREU927 | gene_product=Enriched in surface-labeled proteome protein 15 | transcript_product=Enriched in surface-labeled proteome protein 15 | location=Tb927_10_v5.1_2633043-2634752_-_ | protein_length=569 | sequence_SO=chromosome | SO=protein_coding | is_pseudo=false	Tbg972.10.13120_mRNA-p1 | transcript=Tbg972.10.13120_mRNA | gene=Tbg972.10.13120 | organism=Trypanosoma_brucei_gambiense_DAL972 | gene_product=Enriched in surface-labeled proteome protein 15 | transcript_product=Enriched in surface-labeled proteome protein 15 | location=Tbg972_10_2542273-2543982_-_ | protein_length=569 | sequence_SO=chromosome | SO=protein_coding | is_pseudo=false	TcIL3000_10_9130.1-p1 | transcript=TcIL3000_10_9130.1 | gene=TcIL3000_10_9130 | organism=Trypanosoma_congolense_IL3000 | gene_product=Enriched in surface-labeled proteome protein 15 | transcript_product=Enriched in surface-labeled proteome protein 15 | location=T.congo.pschr.10_2471870-2473588_-_ | protein_length=572 | sequence_SO=chromosome | SO=protein_coding | is_pseudo=false		TevSTIB805.10.11430-t26_1-p1 | transcript=TevSTIB805.10.11430-t26_1 | gene=TevSTIB805.10.11430 | organism=Trypanosoma_evansi_strain_STIB_805 | gene_product=hypothetical protein_ conserved | transcript_product=hypothetical protein_ conserved | location=STIB805_Chr10_2612277-2613986_-_ | protein_length=569 | sequence_SO=chromosome | SO=protein_coding | is_pseudo=false	DQ04_04891010-t26_1-p1 | transcript=DQ04_04891010-t26_1 | gene=DQ04_04891010 | organism=Trypanosoma_grayi_ANR4 | gene_product=hypothetical protein | transcript_product=hypothetical protein | location=JMRU01000489_7403-8881_+_ | protein_length=492 | sequence_SO=contig | SO=protein_coding | is_pseudo=false, DQ04_04891020-t26_1-p1 | transcript=DQ04_04891020-t26_1 | gene=DQ04_04891020 | organism=Trypanosoma_grayi_ANR4 | gene_product=hypothetical protein | transcript_product=hypothetical protein | location=JMRU01000489_10035-11051_+_ | protein_length=338 | sequence_SO=contig | SO=protein_coding | is_pseudo=false		TM35_000082720-t36_1-p1 | transcript=TM35_000082720-t36_1 | gene=TM35_000082720 | organism=Trypanosoma_theileri_isolate_Edinburgh | gene_product=hypothetical protein | transcript_product=hypothetical protein | location=NBCO01000008_422508-424337_-_ | protein_length=609 | sequence_SO=contig | SO=protein_coding | is_pseudo=false
OG0007043	EPY17866 pep supercontig_Angomonas_deanei_Genome_Cont15440_2967_3731_1 gene_AGDE_16027 transcript_EPY17866 gene_biotype_protein_coding transcript_biotype_protein_coding description_hypothetical protein		CFAC1_000019600.1 _joined_ _translated_, CFAC1_300007600.1 _joined_ _translated_	HMUS00909300.1 _joined_ _translated_	LBRM2903_350007800.1-p1 | transcript=LBRM2903_350007800.1 | gene=LBRM2903_350007800 | organism=Leishmania_braziliensis_MHOM/BR/75/M2903 | gene_product=hypothetical protein_ conserved | transcript_product=hypothetical protein_ conserved | location=LbrM2903_35_96021-96878_-_ | protein_length=285 | sequence_SO=chromosome | SO=protein_coding | is_pseudo=false	LdBPK_360170.1.1-p1 | transcript=LdBPK_360170.1.1 | gene=LdBPK_360170.1 | organism=Leishmania_donovani_BPK282A1 | gene_product=hypothetical protein_ conserved | transcript_product=hypothetical protein_ conserved | location=Ld36_v01s1_47433-48290_-_ | protein_length=285 | sequence_SO=chromosome | SO=protein_coding | is_pseudo=false	LINF_360006600-T1-p1 | transcript=LINF_360006600-T1 | gene=LINF_360006600 | organism=Leishmania_infantum_JPCM5 | gene_product=hypothetical protein - conserved | transcript_product=hypothetical protein - conserved | location=LinJ.36_49607-50464_-_ | protein_length=285 | sequence_SO=chromosome | SO=protein_coding | is_pseudo=false	LmjF.36.0160_mRNA-p1 | transcript=LmjF.36.0160_mRNA | gene=LmjF.36.0160 | organism=Leishmania_major_strain_Friedlin | gene_product=hypothetical protein_ conserved | transcript_product=hypothetical protein_ conserved | location=LmjF.36_50883-51740_-_ | protein_length=285 | sequence_SO=chromosome | SO=protein_coding | is_pseudo=false	rna_LpyrH10_09_0190-p1 | transcript=rna_LpyrH10_09_0190 | gene=LpyrH10_09_0190 | organism=Leptomonas_pyrrhocoris_H10 | gene_product=hypothetical protein_ conserved | transcript_product=hypothetical protein_ conserved | location=LpyrH10_09_38405-39268_-_ | protein_length=288 | sequence_SO=chromosome | SO=protein_coding | is_pseudo=false	rna_Lsey_0254_0020-1-p1 | transcript=rna_Lsey_0254_0020-1 | gene=Lsey_0254_0020 | organism=Leptomonas_seymouri_ATCC_30220 | gene_product=hypothetical protein conserved | transcript_product=hypothetical protein conserved | location=Lsey_0254_2514-3380_+_ | protein_length=288 | sequence_SO=contig | SO=protein_coding | is_pseudo=false
OG0007044	EPY17965 pep supercontig_Angomonas_deanei_Genome_Cont15387_422_1036_1 gene_AGDE_15993 transcript_EPY17965 gene_biotype_protein_coding transcript_biotype_protein_coding description_hypothetical protein		CFAC1_230030200.1 _joined_ _translated_, CFAC1_320059600.1 _joined_ _translated_	HMUS00764900.1 _joined_ _translated_	LBRM2903_060019300.1-p1 | transcript=LBRM2903_060019300.1 | gene=LBRM2903_060019300 | organism=Leishmania_braziliensis_MHOM/BR/75/M2903 | gene_product=hypothetical protein_ conserved | transcript_product=hypothetical protein_ conserved | location=LbrM2903_06_551740-552924_+_ | protein_length=394 | sequence_SO=chromosome | SO=protein_coding | is_pseudo=false	LdBPK_061250.1.1-p1 | transcript=LdBPK_061250.1.1 | gene=LdBPK_061250.1 | organism=Leishmania_donovani_BPK282A1 | gene_product=hypothetical protein_ unknown function | transcript_product=hypothetical protein_ unknown function | location=Ld06_v01s1_494093-495277_+_ | protein_length=394 | sequence_SO=chromosome | SO=protein_coding | is_pseudo=false	LINF_060018000-T1-p1 | transcript=LINF_060018000-T1 | gene=LINF_060018000 | organism=Leishmania_infantum_JPCM5 | gene_product=hypothetical protein - conserved | transcript_product=hypothetical protein - conserved | location=LinJ.06_490476-491660_+_ | protein_length=394 | sequence_SO=chromosome | SO=protein_coding | is_pseudo=false	LmjF.06.1200_mRNA-p1 | transcript=LmjF.06.1200_mRNA | gene=LmjF.06.1200 | organism=Leishmania_major_strain_Friedlin | gene_product=hypothetical protein_ unknown function | transcript_product=hypothetical protein_ unknown function | location=LmjF.06_481843-483027_+_ | protein_length=394 | sequence_SO=chromosome | SO=protein_coding | is_pseudo=false	rna_LpyrH10_03_1420-p1 | transcript=rna_LpyrH10_03_1420 | gene=LpyrH10_03_1420 | organism=Leptomonas_pyrrhocoris_H10 | gene_product=Hypothetical protein_ unknown function | transcript_product=Hypothetical protein_ unknown function | location=LpyrH10_03_523364-524548_+_ | protein_length=395 | sequence_SO=chromosome | SO=protein_coding | is_pseudo=false	rna_Lsey_0191_0080-1-p1 | transcript=rna_Lsey_0191_0080-1 | gene=Lsey_0191_0080 | organism=Leptomonas_seymouri_ATCC_30220 | gene_product=hypothetical protein unknown function | transcript_product=hypothetical protein unknown function | location=Lsey_0191_13128-14309_-_ | protein_length=393 | sequence_SO=contig | SO=protein_coding | is_pseudo=false
OG0007045	EPY17607 pep supercontig_Angomonas_deanei_Genome_Cont15588_1103_3607_-1 gene_AGDE_16157 transcript_EPY17607 gene_biotype_protein_coding transcript_biotype_protein_coding description_hypothetical protein		CFAC1_000317000.1 _joined_ _translated_, CFAC1_330010900.1 _joined_ _translated_		LBRM2903_260027100.1-p1 | transcript=LBRM2903_260027100.1 | gene=LBRM2903_260027100 | organism=Leishmania_braziliensis_MHOM/BR/75/M2903 | gene_product=hypothetical protein_ conserved | transcript_product=hypothetical protein_ conserved | location=LbrM2903_26_842670-843746_+_ | protein_length=358 | sequence_SO=chromosome | SO=protein_coding | is_pseudo=false, LBRM2903_260027200.1-p1 | transcript=LBRM2903_260027200.1 | gene=LBRM2903_260027200 | organism=Leishmania_braziliensis_MHOM/BR/75/M2903 | gene_product=hypothetical protein_ conserved | transcript_product=hypothetical protein_ conserved | location=LbrM2903_26_843916-846372_+_ | protein_length=818 | sequence_SO=chromosome | SO=protein_coding | is_pseudo=false	LdBPK_262310.1.1-p1 | transcript=LdBPK_262310.1.1 | gene=LdBPK_262310.1 | organism=Leishmania_donovani_BPK282A1 | gene_product=hypothetical protein_ conserved | transcript_product=hypothetical protein_ conserved | location=Ld26_v01s1_891075-894800_+_ | protein_length=1241 | sequence_SO=chromosome | SO=protein_coding | is_pseudo=false	LINF_260028400-T1-p1 | transcript=LINF_260028400-T1 | gene=LINF_260028400 | organism=Leishmania_infantum_JPCM5 | gene_product=hypothetical protein - conserved | transcript_product=hypothetical protein - conserved | location=LinJ.26_888123-891848_+_ | protein_length=1241 | sequence_SO=chromosome | SO=protein_coding | is_pseudo=false	LmjF.26.2300_mRNA-p1 | transcript=LmjF.26.2300_mRNA | gene=LmjF.26.2300 | organism=Leishmania_major_strain_Friedlin | gene_product=hypothetical protein_ conserved | transcript_product=hypothetical protein_ conserved | location=LmjF.26_922285-926013_+_ | protein_length=1242 | sequence_SO=chromosome | SO=protein_coding | is_pseudo=false	rna_LpyrH10_31_0500-p1 | transcript=rna_LpyrH10_31_0500 | gene=LpyrH10_31_0500 | organism=Leptomonas_pyrrhocoris_H10 | gene_product=hypothetical protein_ conserved | transcript_product=hypothetical protein_ conserved | location=LpyrH10_31_141375-145067_-_ | protein_length=1231 | sequence_SO=chromosome | SO=protein_coding | is_pseudo=false	rna_Lsey_0420_0030-1-p1 | transcript=rna_Lsey_0420_0030-1 | gene=Lsey_0420_0030 | organism=Leptomonas_seymouri_ATCC_30220 | gene_product=hypothetical protein conserved | transcript_product=hypothetical protein conserved | location=Lsey_0420_3951-7622_+_ | protein_length=1223 | sequence_SO=contig | SO=protein_coding | is_pseudo=false
OG0007046	EPY33505 pep supercontig_Angomonas_deanei_Genome_Cont8250_106_1902_-1 gene_AGDE_08250 transcript_EPY33505 gene_biotype_protein_coding transcript_biotype_protein_coding description_3-5 exonuclease	CUF94983 pep supercontig_BSAL_BS_scaffold141_84_1433_1 gene_BSAL_04095 transcript_CUF94983 gene_biotype_protein_coding transcript_biotype_protein_coding description_zinc finger protein_ putative	CFAC1_330035100.1 _joined_ _translated_	HMUS00644400.1 _joined_ _translated_	LBRM2903_200021800.1-p1 | transcript=LBRM2903_200021800.1 | gene=LBRM2903_200021800 | organism=Leishmania_braziliensis_MHOM/BR/75/M2903 | gene_product=3'-5' exonuclease_ putative | transcript_product=3'-5' exonuclease_ putative | location=LbrM2903_20.1_665924-667480_-_ | protein_length=518 | sequence_SO=chromosome | SO=protein_coding | is_pseudo=false	LdBPK_341340.1.1-p1 | transcript=LdBPK_341340.1.1 | gene=LdBPK_341340.1 | organism=Leishmania_donovani_BPK282A1 | gene_product=3'-5' exonuclease_ putative | transcript_product=3'-5' exonuclease_ putative | location=Ld34_v01s1_569468-571114_-_ | protein_length=548 | sequence_SO=chromosome | SO=protein_coding | is_pseudo=false	LINF_340019400-T1-p1 | transcript=LINF_340019400-T1 | gene=LINF_340019400 | organism=Leishmania_infantum_JPCM5 | gene_product=3'-5' exonuclease - putative | transcript_product=3'-5' exonuclease - putative | location=LinJ.34_590833-592479_-_ | protein_length=548 | sequence_SO=chromosome | SO=protein_coding | is_pseudo=false	LmjF.34.1240_mRNA-p1 | transcript=LmjF.34.1240_mRNA | gene=LmjF.34.1240 | organism=Leishmania_major_strain_Friedlin | gene_product=3'-5' exonuclease_ putative | transcript_product=3'-5' exonuclease_ putative | location=LmjF.34_559558-561276_-_ | protein_length=572 | sequence_SO=chromosome | SO=protein_coding | is_pseudo=false	rna_LpyrH10_05_1720-p1 | transcript=rna_LpyrH10_05_1720 | gene=LpyrH10_05_1720 | organism=Leptomonas_pyrrhocoris_H10 | gene_product=hypothetical protein_ unknown function | transcript_product=hypothetical protein_ unknown function | location=LpyrH10_05_555676-557382_-_ | protein_length=569 | sequence_SO=chromosome | SO=protein_coding | is_pseudo=false	rna_Lsey_0086_0170-1-p1 | transcript=rna_Lsey_0086_0170-1 | gene=Lsey_0086_0170 | organism=Leptomonas_seymouri_ATCC_30220 | gene_product=hypothetical protein unknown function | transcript_product=hypothetical protein unknown function | location=Lsey_0086_72846-74531_+_ | protein_length=561 | sequence_SO=contig | SO=protein_coding | is_pseudo=false
OG0007047	EPY36539 pep supercontig_Angomonas_deanei_Genome_Cont6867_517_2127_-1 gene_AGDE_06867 transcript_EPY36539 gene_biotype_protein_coding transcript_biotype_protein_coding description_hypothetical protein		CFAC1_100013000.1 _joined_ _translated_	HMUS00603500.1 _joined_ _translated_	LBRM2903_150012400.1-p1 | transcript=LBRM2903_150012400.1 | gene=LBRM2903_150012400 | organism=Leishmania_braziliensis_MHOM/BR/75/M2903 | gene_product=CRAL/TRIO domain containing protein_ putative | transcript_product=CRAL/TRIO domain containing protein_ putative | location=LbrM2903_15_275116-276654_+_ | protein_length=512 | sequence_SO=chromosome | SO=protein_coding | is_pseudo=false	LdBPK_150640.1.1-p1 | transcript=LdBPK_150640.1.1 | gene=LdBPK_150640.1 | organism=Leishmania_donovani_BPK282A1 | gene_product=CRAL/TRIO domain containing protein_ putative | transcript_product=CRAL/TRIO domain containing protein_ putative | location=Ld15_v01s1_238428-239981_+_ | protein_length=517 | sequence_SO=chromosome | SO=protein_coding | is_pseudo=false	LINF_150013500-T1-p1 | transcript=LINF_150013500-T1 | gene=LINF_150013500 | organism=Leishmania_infantum_JPCM5 | gene_product=CRAL/TRIO domain containing protein - putative | transcript_product=CRAL/TRIO domain containing protein - putative | location=LinJ.15_272956-274509_+_ | protein_length=517 | sequence_SO=chromosome | SO=protein_coding | is_pseudo=false	LmjF.15.0610_mRNA-p1 | transcript=LmjF.15.0610_mRNA | gene=LmjF.15.0610 | organism=Leishmania_major_strain_Friedlin | gene_product=CRAL/TRIO domain containing protein_ putative | transcript_product=CRAL/TRIO domain containing protein_ putative | location=LmjF.15_254358-255929_+_ | protein_length=523 | sequence_SO=chromosome | SO=protein_coding | is_pseudo=false	rna_LpyrH10_26_1230-p1 | transcript=rna_LpyrH10_26_1230 | gene=LpyrH10_26_1230 | organism=Leptomonas_pyrrhocoris_H10 | gene_product=hypothetical protein_ unknown function | transcript_product=hypothetical protein_ unknown function | location=LpyrH10_26_390560-392110_-_ | protein_length=516 | sequence_SO=chromosome | SO=protein_coding | is_pseudo=false	rna_Lsey_0052_0140-1-p1 | transcript=rna_Lsey_0052_0140-1 | gene=Lsey_0052_0140 | organism=Leptomonas_seymouri_ATCC_30220 | gene_product=hypothetical protein unknown function | transcript_product=hypothetical protein unknown function | location=Lsey_0052_47964-49511_+_ | protein_length=515 | sequence_SO=contig | SO=protein_coding | is_pseudo=false										87266-88817_1
OG0007048	EPY21595 pep supercontig_Angomonas_deanei_Genome_Cont13569_3041_5293_-1 gene_AGDE_13932 transcript_EPY21595 gene_biotype_protein_coding transcript_biotype_protein_coding description_hypothetical protein			HMUS00770400.1 _joined_ _translated_							Tb927.7.5350_mRNA-p1 | transcript=Tb927.7.5350_mRNA | gene=Tb927.7.5350 | organism=Trypanosoma_brucei_brucei_TREU927 | gene_product=hypothetical protein_ conserved | transcript_product=hypothetical protein_ conserved | location=Tb927_07_v5.1_1428286-1429836_+_ | protein_length=516 | sequence_SO=chromosome | SO=protein_coding | is_pseudo=false	Tbg972.7.6200_mRNA-p1 | transcript=Tbg972.7.6200_mRNA | gene=Tbg972.7.6200 | organism=Trypanosoma_brucei_gambiense_DAL972 | gene_product=hypothetical protein_ conserved | transcript_product=hypothetical protein_ conserved | location=Tbg972_07_1496078-1497670_+_ | protein_length=530 | sequence_SO=chromosome | SO=protein_coding | is_pseudo=false	TcIL3000_0_36170.1-p1 | transcript=TcIL3000_0_36170.1 | gene=TcIL3000_0_36170 | organism=Trypanosoma_congolense_IL3000 | gene_product=hypothetical protein_ conserved | transcript_product=hypothetical protein_ conserved | location=T.congo_bin_contig_1459_7549-9075_+_ | protein_length=508 | sequence_SO=contig | SO=protein_coding | is_pseudo=false		TevSTIB805.7.5840-t26_1-p1 | transcript=TevSTIB805.7.5840-t26_1 | gene=TevSTIB805.7.5840 | organism=Trypanosoma_evansi_strain_STIB_805 | gene_product=hypothetical protein_ conserved | transcript_product=hypothetical protein_ conserved | location=STIB805_Chr07_1422678-1424228_+_ | protein_length=516 | sequence_SO=chromosome | SO=protein_coding | is_pseudo=false	DQ04_04511000-t26_1-p1 | transcript=DQ04_04511000-t26_1 | gene=DQ04_04511000 | organism=Trypanosoma_grayi_ANR4 | gene_product=hypothetical protein | transcript_product=hypothetical protein | location=JMRU01000451_751-1911_+_ | protein_length=386 | sequence_SO=contig | SO=protein_coding | is_pseudo=false	TRSC58_00824-t26_1-p1 | transcript=TRSC58_00824-t26_1 | gene=TRSC58_00824 | organism=Trypanosoma_rangeli_SC58 | gene_product=hypothetical protein | transcript_product=hypothetical protein | location=AUPL01000824_210-1628_+_ | protein_length=472 | sequence_SO=contig | SO=protein_coding | is_pseudo=false	TM35_000361610-t36_1-p1 | transcript=TM35_000361610-t36_1 | gene=TM35_000361610 | organism=Trypanosoma_theileri_isolate_Edinburgh | gene_product=hypothetical protein | transcript_product=hypothetical protein | location=NBCO01000036_168616-170007_+_ | protein_length=463 | sequence_SO=contig | SO=protein_coding | is_pseudo=false	TvY486_0002450_mRNA-p1 | transcript=TvY486_0002450_mRNA | gene=TvY486_0002450 | organism=Trypanosoma_vivax_Y486 | gene_product=hypothetical protein _fragment_ | transcript_product=hypothetical protein _fragment_ | location=TvY486_bin_archived_contig_503_1-966_-_ | protein_length=322 | sequence_SO=contig | SO=protein_coding | is_pseudo=false
OG0007049	EPY38253 pep supercontig_Angomonas_deanei_Genome_Cont5676_139_897_1 gene_AGDE_05676 transcript_EPY38253 gene_biotype_protein_coding transcript_biotype_protein_coding description_hypothetical protein		CFAC1_290030600.1 _joined_ _translated_	HMUS00460100.1 _joined_ _translated_	LBRM2903_300029200.1-p1 | transcript=LBRM2903_300029200.1 | gene=LBRM2903_300029200 | organism=Leishmania_braziliensis_MHOM/BR/75/M2903 | gene_product=hypothetical protein_ conserved | transcript_product=hypothetical protein_ conserved | location=LbrM2903_30_872076-873137_-_ | protein_length=353 | sequence_SO=chromosome | SO=protein_coding | is_pseudo=false	LdBPK_302340.1.1-p1 | transcript=LdBPK_302340.1.1 | gene=LdBPK_302340.1 | organism=Leishmania_donovani_BPK282A1 | gene_product=hypothetical protein_ unknown function | transcript_product=hypothetical protein_ unknown function | location=Ld30_v01s1_875182-876231_-_ | protein_length=349 | sequence_SO=chromosome | SO=protein_coding | is_pseudo=false	LINF_300028700-T1-p1 | transcript=LINF_300028700-T1 | gene=LINF_300028700 | organism=Leishmania_infantum_JPCM5 | gene_product=hypothetical protein - conserved | transcript_product=hypothetical protein - conserved | location=LinJ.30_859636-860685_-_ | protein_length=349 | sequence_SO=chromosome | SO=protein_coding | is_pseudo=false	LmjF.30.2330_mRNA-p1 | transcript=LmjF.30.2330_mRNA | gene=LmjF.30.2330 | organism=Leishmania_major_strain_Friedlin | gene_product=hypothetical protein_ unknown function | transcript_product=hypothetical protein_ unknown function | location=LmjF.30_897450-898472_-_ | protein_length=340 | sequence_SO=chromosome | SO=protein_coding | is_pseudo=false	rna_LpyrH10_04_5090-p1 | transcript=rna_LpyrH10_04_5090 | gene=LpyrH10_04_5090 | organism=Leptomonas_pyrrhocoris_H10 | gene_product=Hypothetical protein_ unknown function | transcript_product=Hypothetical protein_ unknown function | location=LpyrH10_04_1424922-1425989_-_ | protein_length=356 | sequence_SO=chromosome | SO=protein_coding | is_pseudo=false	rna_Lsey_0009_0480-1-p1 | transcript=rna_Lsey_0009_0480-1 | gene=Lsey_0009_0480 | organism=Leptomonas_seymouri_ATCC_30220 | gene_product=hypothetical protein unknown function | transcript_product=hypothetical protein unknown function | location=Lsey_0009_164741-165793_-_ | protein_length=350 | sequence_SO=contig | SO=protein_coding | is_pseudo=false										195264-196335_1
OG0007050	EPY23388 pep supercontig_Angomonas_deanei_Genome_Cont12738_268_1191_-1 gene_AGDE_12848 transcript_EPY23388 gene_biotype_protein_coding transcript_biotype_protein_coding description_hypothetical protein		CFAC1_260007600.1 _joined_ _translated_	HMUS01225100.1 _joined_ _translated_	LBRM2903_280007400.1-p1 | transcript=LBRM2903_280007400.1 | gene=LBRM2903_280007400 | organism=Leishmania_braziliensis_MHOM/BR/75/M2903 | gene_product=hypothetical protein_ conserved | transcript_product=hypothetical protein_ conserved | location=LbrM2903_28_63144-64916_+_ | protein_length=590 | sequence_SO=chromosome | SO=protein_coding | is_pseudo=false	LdBPK_280190.1.1-p1 | transcript=LdBPK_280190.1.1 | gene=LdBPK_280190.1 | organism=Leishmania_donovani_BPK282A1 | gene_product=hypothetical protein_ unknown function | transcript_product=hypothetical protein_ unknown function | location=Ld28_v01s1_53314-54867_+_ | protein_length=517 | sequence_SO=chromosome | SO=protein_coding | is_pseudo=false	LINF_280006800-T1-p1 | transcript=LINF_280006800-T1 | gene=LINF_280006800 | organism=Leishmania_infantum_JPCM5 | gene_product=hypothetical protein - conserved | transcript_product=hypothetical protein - conserved | location=LinJ.28_53306-54859_+_ | protein_length=517 | sequence_SO=chromosome | SO=protein_coding | is_pseudo=false	LmjF.28.0190_mRNA-p1 | transcript=LmjF.28.0190_mRNA | gene=LmjF.28.0190 | organism=Leishmania_major_strain_Friedlin | gene_product=hypothetical protein_ unknown function | transcript_product=hypothetical protein_ unknown function | location=LmjF.28_53599-55374_+_ | protein_length=591 | sequence_SO=chromosome | SO=protein_coding | is_pseudo=false	rna_LpyrH10_02_7990-1-p1 | transcript=rna_LpyrH10_02_7990-1 | gene=LpyrH10_02_7990 | organism=Leptomonas_pyrrhocoris_H10 | gene_product=hypothetical protein_ unknown function | transcript_product=hypothetical protein_ unknown function | location=LpyrH10_02_2300171-2302348_-_ | protein_length=726 | sequence_SO=chromosome | SO=protein_coding | is_pseudo=false	rna_Lsey_0055_0190-1-p1 | transcript=rna_Lsey_0055_0190-1 | gene=Lsey_0055_0190 | organism=Leptomonas_seymouri_ATCC_30220 | gene_product=hypothetical protein unknown function | transcript_product=hypothetical protein unknown function | location=Lsey_0055_51690-53888_+_ | protein_length=732 | sequence_SO=contig | SO=protein_coding | is_pseudo=false											2145800-2147960_1
OG0007051	EPY21912 pep supercontig_Angomonas_deanei_Genome_Cont13386_1695_2552_-1 gene_AGDE_13706 transcript_EPY21912 gene_biotype_protein_coding transcript_biotype_protein_coding description_hypothetical protein		CFAC1_350064700.1 _joined_ _translated_	HMUS01082200.1 _joined_ _translated_	LBRM2903_350074000.1-p1 | transcript=LBRM2903_350074000.1 | gene=LBRM2903_350074000 | organism=Leishmania_braziliensis_MHOM/BR/75/M2903 | gene_product=hypothetical protein_ conserved | transcript_product=hypothetical protein_ conserved | location=LbrM2903_35_2449996-2451165_-_ | protein_length=389 | sequence_SO=chromosome | SO=protein_coding | is_pseudo=false	LdBPK_366210.1.1-p1 | transcript=LdBPK_366210.1.1 | gene=LdBPK_366210.1 | organism=Leishmania_donovani_BPK282A1 | gene_product=hypothetical protein_ conserved | transcript_product=hypothetical protein_ conserved | location=Ld36_v01s1_2311993-2313162_-_ | protein_length=389 | sequence_SO=chromosome | SO=protein_coding | is_pseudo=false	LINF_360069400-T1-p1 | transcript=LINF_360069400-T1 | gene=LINF_360069400 | organism=Leishmania_infantum_JPCM5 | gene_product=hypothetical protein - conserved | transcript_product=hypothetical protein - conserved | location=LinJ.36_2324794-2325963_-_ | protein_length=389 | sequence_SO=chromosome | SO=protein_coding | is_pseudo=false	LmjF.36.5950_mRNA-p1 | transcript=LmjF.36.5950_mRNA | gene=LmjF.36.5950 | organism=Leishmania_major_strain_Friedlin | gene_product=hypothetical protein_ conserved | transcript_product=hypothetical protein_ conserved | location=LmjF.36_2286773-2287942_-_ | protein_length=389 | sequence_SO=chromosome | SO=protein_coding | is_pseudo=false	rna_LpyrH10_06_4020-p1 | transcript=rna_LpyrH10_06_4020 | gene=LpyrH10_06_4020 | organism=Leptomonas_pyrrhocoris_H10 | gene_product=hypothetical protein_ conserved | transcript_product=hypothetical protein_ conserved | location=LpyrH10_06_1102308-1103528_-_ | protein_length=407 | sequence_SO=chromosome | SO=protein_coding | is_pseudo=false	rna_Lsey_0004_0340-1-p1 | transcript=rna_Lsey_0004_0340-1 | gene=Lsey_0004_0340 | organism=Leptomonas_seymouri_ATCC_30220 | gene_product=hypothetical protein conserved | transcript_product=hypothetical protein conserved | location=Lsey_0004_103165-104328_+_ | protein_length=387 | sequence_SO=contig | SO=protein_coding | is_pseudo=false										806317-807583_1
OG0007052	EPY35147 pep supercontig_Angomonas_deanei_Genome_Cont7564_6_872_1 gene_AGDE_07564 transcript_EPY35147 gene_biotype_protein_coding transcript_biotype_protein_coding description_4'-phosphopantetheinyl transferase	CUG06892 pep supercontig_BSAL_BS_scaffold1554_9042_10085_1 gene_BSAL_73490 transcript_CUG06892 gene_biotype_protein_coding transcript_biotype_protein_coding description_4'-phosphopantetheinyl transferase-like_ putative	CFAC1_230015200.1 _joined_ _translated_	HMUS00362300.1 _joined_ _translated_	LBRM2903_200064500.1-p1 | transcript=LBRM2903_200064500.1 | gene=LBRM2903_200064500 | organism=Leishmania_braziliensis_MHOM/BR/75/M2903 | gene_product=phosphopantetheinyl transferase-like protein | transcript_product=phosphopantetheinyl transferase-like protein | location=LbrM2903_20.2_323553-324374_+_ | protein_length=273 | sequence_SO=chromosome | SO=protein_coding | is_pseudo=false	LdBPK_200840.1.1-p1 | transcript=LdBPK_200840.1.1 | gene=LdBPK_200840.1 | organism=Leishmania_donovani_BPK282A1 | gene_product=phosphopantetheinyl transferase-like protein | transcript_product=phosphopantetheinyl transferase-like protein | location=Ld20_v01s1_341934-342755_+_ | protein_length=273 | sequence_SO=chromosome | SO=protein_coding | is_pseudo=false	LINF_200013200-T1-p1 | transcript=LINF_200013200-T1 | gene=LINF_200013200 | organism=Leishmania_infantum_JPCM5 | gene_product=phosphopantetheinyl transferase-like protein | transcript_product=phosphopantetheinyl transferase-like protein | location=LinJ.20_335368-336189_+_ | protein_length=273 | sequence_SO=chromosome | SO=protein_coding | is_pseudo=false	LmjF.20.0830_mRNA-p1 | transcript=LmjF.20.0830_mRNA | gene=LmjF.20.0830 | organism=Leishmania_major_strain_Friedlin | gene_product=phosphopantetheinyl transferase-like protein | transcript_product=phosphopantetheinyl transferase-like protein | location=LmjF.20_348840-349661_+_ | protein_length=273 | sequence_SO=chromosome | SO=protein_coding | is_pseudo=false	rna_LpyrH10_25_1090-1-p1 | transcript=rna_LpyrH10_25_1090-1 | gene=LpyrH10_25_1090 | organism=Leptomonas_pyrrhocoris_H10 | gene_product=phosphopantetheinyl transferase-like protein | transcript_product=phosphopantetheinyl transferase-like protein | location=LpyrH10_25_382009-382992_-_ | protein_length=328 | sequence_SO=chromosome | SO=protein_coding | is_pseudo=false	rna_Lsey_0119_0170-1-p1 | transcript=rna_Lsey_0119_0170-1 | gene=Lsey_0119_0170 | organism=Leptomonas_seymouri_ATCC_30220 | gene_product=phosphopantetheinyl transferase-like protein | transcript_product=phosphopantetheinyl transferase-like protein | location=Lsey_0119_66150-66971_-_ | protein_length=273 | sequence_SO=contig | SO=protein_coding | is_pseudo=false
OG0007053	EPY28385 pep supercontig_Angomonas_deanei_Genome_Cont10408_3730_4302_1 gene_AGDE_10408 transcript_EPY28385 gene_biotype_protein_coding transcript_biotype_protein_coding description_RNA-binding protein	CUE71182 pep supercontig_BSAL_BS_scaffold1091_12158_12943_1 gene_BSAL_52920 transcript_CUE71182 gene_biotype_protein_coding transcript_biotype_protein_coding description_RNA-binding protein_ putative		HMUS01106000.1 _joined_ _translated_							Tb927.7.3730_mRNA-p1 | transcript=Tb927.7.3730_mRNA | gene=Tb927.7.3730 | organism=Trypanosoma_brucei_brucei_TREU927 | gene_product=RNA-binding protein_ putative | transcript_product=RNA-binding protein_ putative | location=Tb927_07_v5.1_976289-977311_-_ | protein_length=340 | sequence_SO=chromosome | SO=protein_coding | is_pseudo=false	Tbg972.7.4160_mRNA-p1 | transcript=Tbg972.7.4160_mRNA | gene=Tbg972.7.4160 | organism=Trypanosoma_brucei_gambiense_DAL972 | gene_product=RNA-binding protein_ putative | transcript_product=RNA-binding protein_ putative | location=Tbg972_07_1029096-1030118_-_ | protein_length=340 | sequence_SO=chromosome | SO=protein_coding | is_pseudo=false	TcIL3000_7_2980.1-p1 | transcript=TcIL3000_7_2980.1 | gene=TcIL3000_7_2980 | organism=Trypanosoma_congolense_IL3000 | gene_product=RNA-binding protein_ putative | transcript_product=RNA-binding protein_ putative | location=T.congo.pschr.7_1025313-1026287_-_ | protein_length=324 | sequence_SO=chromosome | SO=protein_coding | is_pseudo=false		TevSTIB805.7.3930-t26_1-p1 | transcript=TevSTIB805.7.3930-t26_1 | gene=TevSTIB805.7.3930 | organism=Trypanosoma_evansi_strain_STIB_805 | gene_product=RNA-binding protein_ putative | transcript_product=RNA-binding protein_ putative | location=STIB805_Chr07_971689-972711_-_ | protein_length=340 | sequence_SO=chromosome | SO=protein_coding | is_pseudo=false	DQ04_01461000-t26_1-p1 | transcript=DQ04_01461000-t26_1 | gene=DQ04_01461000 | organism=Trypanosoma_grayi_ANR4 | gene_product=RNA-binding protein | transcript_product=RNA-binding protein | location=JMRU01000146_184-1116_-_ | protein_length=310 | sequence_SO=contig | SO=protein_coding | is_pseudo=false		TM35_000291350-t36_1-p1 | transcript=TM35_000291350-t36_1 | gene=TM35_000291350 | organism=Trypanosoma_theileri_isolate_Edinburgh | gene_product=RNA-binding protein | transcript_product=RNA-binding protein | location=NBCO01000029_91711-92817_-_ | protein_length=368 | sequence_SO=contig | SO=protein_coding | is_pseudo=false	TvY486_0703690_mRNA-p1 | transcript=TvY486_0703690_mRNA | gene=TvY486_0703690 | organism=Trypanosoma_vivax_Y486 | gene_product=RNA-binding protein_ putative | transcript_product=RNA-binding protein_ putative | location=TvY486_07_964348-965316_-_ | protein_length=322 | sequence_SO=chromosome | SO=protein_coding | is_pseudo=false
OG0007054	EPY18568 pep supercontig_Angomonas_deanei_Genome_Cont15066_104_2647_1 gene_AGDE_15724 transcript_EPY18568 gene_biotype_protein_coding transcript_biotype_protein_coding description_hypothetical protein, EPY18569 pep supercontig_Angomonas_deanei_Genome_Cont15066_2700_3473_1 gene_AGDE_15726 transcript_EPY18569 gene_biotype_protein_coding transcript_biotype_protein_coding description_hypothetical protein, EPY18570 pep supercontig_Angomonas_deanei_Genome_Cont15066_3816_4757_1 gene_AGDE_15725 transcript_EPY18570 gene_biotype_protein_coding transcript_biotype_protein_coding description_hypothetical protein		CFAC1_090007600.1 _joined_ _translated_	HMUS00127100.1 _joined_ _translated_, HMUS00492000.1 _joined_ _translated_	LBRM2903_070006800.1-p1 | transcript=LBRM2903_070006800.1 | gene=LBRM2903_070006800 | organism=Leishmania_braziliensis_MHOM/BR/75/M2903 | gene_product=hypothetical protein | transcript_product=hypothetical protein | location=LbrM2903_07_56684-56935_+_ | protein_length=83 | sequence_SO=chromosome | SO=protein_coding | is_pseudo=false		LINF_070006600-T1-p1 | transcript=LINF_070006600-T1 | gene=LINF_070006600 | organism=Leishmania_infantum_JPCM5 | gene_product=hypothetical protein | transcript_product=hypothetical protein | location=LinJ.07_59731-60135_+_ | protein_length=134 | sequence_SO=chromosome | SO=protein_coding | is_pseudo=false		rna_LpyrH10_39_0190-p1 | transcript=rna_LpyrH10_39_0190 | gene=LpyrH10_39_0190 | organism=Leptomonas_pyrrhocoris_H10 | gene_product=hypothetical protein STCU 10994 | transcript_product=hypothetical protein STCU 10994 | location=LpyrH10_39_74951-78067_-_ | protein_length=1039 | sequence_SO=supercontig | SO=protein_coding | is_pseudo=false											56202-59334_1
OG0007055	EPY21326 pep supercontig_Angomonas_deanei_Genome_Cont13779_1247_2161_1 gene_AGDE_14162 transcript_EPY21326 gene_biotype_protein_coding transcript_biotype_protein_coding description_hypothetical protein		CFAC1_000110700.1 _joined_ _translated_, CFAC1_040009500.1 _joined_ _translated_	HMUS00191600.1 _joined_ _translated_	LBRM2903_330029400.1-p1 | transcript=LBRM2903_330029400.1 | gene=LBRM2903_330029400 | organism=Leishmania_braziliensis_MHOM/BR/75/M2903 | gene_product=hypothetical protein_ conserved | transcript_product=hypothetical protein_ conserved | location=LbrM2903_33_886488-888344_+_ | protein_length=618 | sequence_SO=chromosome | SO=protein_coding | is_pseudo=false	LdBPK_332080.1.1-p1 | transcript=LdBPK_332080.1.1 | gene=LdBPK_332080.1 | organism=Leishmania_donovani_BPK282A1 | gene_product=hypothetical protein_ conserved | transcript_product=hypothetical protein_ conserved | location=Ld33_v01s1_765675-767300_+_ | protein_length=541 | sequence_SO=chromosome | SO=protein_coding | is_pseudo=false	LINF_330028400-T1-p1 | transcript=LINF_330028400-T1 | gene=LINF_330028400 | organism=Leishmania_infantum_JPCM5 | gene_product=hypothetical protein - conserved | transcript_product=hypothetical protein - conserved | location=LinJ.33_819459-821084_+_ | protein_length=541 | sequence_SO=chromosome | SO=protein_coding | is_pseudo=false	LmjF.33.1960_mRNA-p1 | transcript=LmjF.33.1960_mRNA | gene=LmjF.33.1960 | organism=Leishmania_major_strain_Friedlin | gene_product=hypothetical protein_ conserved | transcript_product=hypothetical protein_ conserved | location=LmjF.33_874358-876235_+_ | protein_length=625 | sequence_SO=chromosome | SO=protein_coding | is_pseudo=false	rna_LpyrH10_07_2810-p1 | transcript=rna_LpyrH10_07_2810 | gene=LpyrH10_07_2810 | organism=Leptomonas_pyrrhocoris_H10 | gene_product=Hypothetical protein_ conserved | transcript_product=Hypothetical protein_ conserved | location=LpyrH10_07_920515-922473_-_ | protein_length=653 | sequence_SO=chromosome | SO=protein_coding | is_pseudo=false	rna_Lsey_0022_0140-1-p1 | transcript=rna_Lsey_0022_0140-1 | gene=Lsey_0022_0140 | organism=Leptomonas_seymouri_ATCC_30220 | gene_product=Hypothetical protein conserved | transcript_product=Hypothetical protein conserved | location=Lsey_0022_44651-46606_-_ | protein_length=651 | sequence_SO=contig | SO=protein_coding | is_pseudo=false
OG0007056	EPY23108 pep supercontig_Angomonas_deanei_Genome_Cont12870_90_650_1 gene_AGDE_13014 transcript_EPY23108 gene_biotype_protein_coding transcript_biotype_protein_coding description_opioid growth factor receptor _OGFr_ conserved region	CUG93400 pep supercontig_BSAL_BS_scaffold904_23982_25922_1 gene_BSAL_42690 transcript_CUG93400 gene_biotype_protein_coding transcript_biotype_protein_coding description_opioid growth factor receptor-like protein_ putative	CFAC1_000119000.1 _joined_ _translated_, CFAC1_300047000.1 _joined_ _translated_	HMUS00708100.1 _joined_ _translated_		LdBPK_242130.1.1-p1 | transcript=LdBPK_242130.1.1 | gene=LdBPK_242130.1 | organism=Leishmania_donovani_BPK282A1 | gene_product=Opioid growth factor receptor _OGFr_ conserved region_ putative | transcript_product=Opioid growth factor receptor _OGFr_ conserved region_ putative | location=Ld24_v01s1_790711-791226_-_ | protein_length=171 | sequence_SO=chromosome | SO=protein_coding | is_pseudo=true	LINF_240026650-T1-p1 | transcript=LINF_240026650-T1 | gene=LINF_240026650 | organism=Leishmania_infantum_JPCM5 | gene_product=Opioid growth factor receptor _OGFr_ conserved region - putative | transcript_product=Opioid growth factor receptor _OGFr_ conserved region - putative | location=LinJ.24_779378-779893_-_ | protein_length=171 | sequence_SO=chromosome | SO=protein_coding | is_pseudo=false	LmjF.24.2045_pseudogenic_transcript-p1 | transcript=LmjF.24.2045_pseudogenic_transcript | gene=LmjF.24.2045 | organism=Leishmania_major_strain_Friedlin | gene_product=Opioid growth factor receptor _OGFr_ conserved region_ putative | transcript_product=Opioid growth factor receptor _OGFr_ conserved region_ putative | location=LmjF.24_755604-756395_-_ | protein_length=264 | sequence_SO=chromosome | SO=protein_coding | is_pseudo=true	rna_LpyrH10_11_2380-p1 | transcript=rna_LpyrH10_11_2380 | gene=LpyrH10_11_2380 | organism=Leptomonas_pyrrhocoris_H10 | gene_product=hypothetical protein | transcript_product=hypothetical protein | location=LpyrH10_11_734197-735180_-_ | protein_length=328 | sequence_SO=chromosome | SO=protein_coding | is_pseudo=false	rna_Lsey_0265_0010-1-p1 | transcript=rna_Lsey_0265_0010-1 | gene=Lsey_0265_0010 | organism=Leptomonas_seymouri_ATCC_30220 | gene_product=hypothetical protein | transcript_product=hypothetical protein | location=Lsey_0265_587-1849_+_ | protein_length=420 | sequence_SO=contig | SO=protein_coding | is_pseudo=false
OG0007057	EPY21591 pep supercontig_Angomonas_deanei_Genome_Cont13570_6711_10796_-1 gene_AGDE_13936 transcript_EPY21591 gene_biotype_protein_coding transcript_biotype_protein_coding description_hypothetical protein		CFAC1_230024000.1 _joined_ _translated_	HMUS00770800.1.1 _joined_ _translated_		LdBPK_060740.1.1-p1 | transcript=LdBPK_060740.1.1 | gene=LdBPK_060740.1 | organism=Leishmania_donovani_BPK282A1 | gene_product=hypothetical protein_ unknown function | transcript_product=hypothetical protein_ unknown function | location=Ld06_v01s1_283306-283827_+_ | protein_length=173 | sequence_SO=chromosome | SO=protein_coding | is_pseudo=false	LINF_060012800-T1-p1 | transcript=LINF_060012800-T1 | gene=LINF_060012800 | organism=Leishmania_infantum_JPCM5 | gene_product=hypothetical protein - conserved | transcript_product=hypothetical protein - conserved | location=LinJ.06_282070-282591_+_ | protein_length=173 | sequence_SO=chromosome | SO=protein_coding | is_pseudo=false	LmjF.06.0710.1_mRNA-p1 | transcript=LmjF.06.0710.1_mRNA | gene=LmjF.06.0710 | organism=Leishmania_major_strain_Friedlin | gene_product=hypothetical protein_ unknown function | transcript_product=hypothetical protein_ unknown function | location=LmjF.06_274845-275990_+_ | protein_length=381 | sequence_SO=chromosome | SO=protein_coding | is_pseudo=false, LmjF.06.0710.2_mRNA-p1 | transcript=LmjF.06.0710.2_mRNA | gene=LmjF.06.0710 | organism=Leishmania_major_strain_Friedlin | gene_product=hypothetical protein_ unknown function | transcript_product=hypothetical protein_ unknown function | location=LmjF.06_274404-275990_+_ | protein_length=528 | sequence_SO=chromosome | SO=protein_coding | is_pseudo=false	rna_LpyrH10_03_0880-p1 | transcript=rna_LpyrH10_03_0880 | gene=LpyrH10_03_0880 | organism=Leptomonas_pyrrhocoris_H10 | gene_product=Hypothetical protein_ unknown function | transcript_product=Hypothetical protein_ unknown function | location=LpyrH10_03_313128-319046_+_ | protein_length=1973 | sequence_SO=chromosome | SO=protein_coding | is_pseudo=false	rna_Lsey_0165_0020-1-p1 | transcript=rna_Lsey_0165_0020-1 | gene=Lsey_0165_0020 | organism=Leptomonas_seymouri_ATCC_30220 | gene_product=Hypothetical protein unknown function | transcript_product=Hypothetical protein unknown function | location=Lsey_0165_9068-14779_+_ | protein_length=1903 | sequence_SO=contig | SO=protein_coding | is_pseudo=false										299800-305443_1
OG0007058	EPY37725 pep supercontig_Angomonas_deanei_Genome_Cont6209_490_1545_-1 gene_AGDE_06209 transcript_EPY37725 gene_biotype_protein_coding transcript_biotype_protein_coding description_hypothetical protein			HMUS01031900.1 _joined_ _translated_							Tb927.6.1930_mRNA-p1 | transcript=Tb927.6.1930_mRNA | gene=Tb927.6.1930 | organism=Trypanosoma_brucei_brucei_TREU927 | gene_product=SAM domain _Sterile alpha motif__ putative | transcript_product=SAM domain _Sterile alpha motif__ putative | location=Tb927_06_v5.1_637056-638057_-_ | protein_length=333 | sequence_SO=chromosome | SO=protein_coding | is_pseudo=false	Tbg972.6.1650_mRNA-p1 | transcript=Tbg972.6.1650_mRNA | gene=Tbg972.6.1650 | organism=Trypanosoma_brucei_gambiense_DAL972 | gene_product=SAM domain _Sterile alpha motif__ putative | transcript_product=SAM domain _Sterile alpha motif__ putative | location=Tbg972_06_409379-410380_-_ | protein_length=333 | sequence_SO=chromosome | SO=protein_coding | is_pseudo=false	TcIL3000_0_48990.1-p1 | transcript=TcIL3000_0_48990.1 | gene=TcIL3000_0_48990 | organism=Trypanosoma_congolense_IL3000 | gene_product=SAM domain _Sterile alpha motif__ putative | transcript_product=SAM domain _Sterile alpha motif__ putative | location=T.congo_bin_contig_1978_4682-5650_+_ | protein_length=322 | sequence_SO=contig | SO=protein_coding | is_pseudo=false		TevSTIB805.6.1980-t26_1-p1 | transcript=TevSTIB805.6.1980-t26_1 | gene=TevSTIB805.6.1980 | organism=Trypanosoma_evansi_strain_STIB_805 | gene_product=hypothetical protein_ conserved | transcript_product=hypothetical protein_ conserved | location=STIB805_Chr06_624458-625459_-_ | protein_length=333 | sequence_SO=chromosome | SO=protein_coding | is_pseudo=false	DQ04_02791110-t26_1-p1 | transcript=DQ04_02791110-t26_1 | gene=DQ04_02791110 | organism=Trypanosoma_grayi_ANR4 | gene_product=hypothetical protein | transcript_product=hypothetical protein | location=JMRU01000279_17766-18755_+_ | protein_length=329 | sequence_SO=contig | SO=protein_coding | is_pseudo=false	TRSC58_02411-t26_1-p1 | transcript=TRSC58_02411-t26_1 | gene=TRSC58_02411 | organism=Trypanosoma_rangeli_SC58 | gene_product=hypothetical protein | transcript_product=hypothetical protein | location=AUPL01002411_69-1046_+_ | protein_length=325 | sequence_SO=contig | SO=protein_coding | is_pseudo=false	TM35_000074550-t36_1-p1 | transcript=TM35_000074550-t36_1 | gene=TM35_000074550 | organism=Trypanosoma_theileri_isolate_Edinburgh | gene_product=hypothetical protein | transcript_product=hypothetical protein | location=NBCO01000007_792503-793603_+_ | protein_length=366 | sequence_SO=contig | SO=protein_coding | is_pseudo=false	TvY486_0601390_mRNA-p1 | transcript=TvY486_0601390_mRNA | gene=TvY486_0601390 | organism=Trypanosoma_vivax_Y486 | gene_product=SAM domain _Sterile alpha motif__ putative | transcript_product=SAM domain _Sterile alpha motif__ putative | location=TvY486_06_455405-456574_-_ | protein_length=389 | sequence_SO=chromosome | SO=protein_coding | is_pseudo=false
OG0007059	EPY38463 pep supercontig_Angomonas_deanei_Genome_Cont5466_176_565_1 gene_AGDE_05466 transcript_EPY38463 gene_biotype_protein_coding transcript_biotype_protein_coding description_hypothetical protein		CFAC1_350066600.1 _joined_ _translated_		LBRM2903_350075800.1-p1 | transcript=LBRM2903_350075800.1 | gene=LBRM2903_350075800 | organism=Leishmania_braziliensis_MHOM/BR/75/M2903 | gene_product=hypothetical protein_ conserved | transcript_product=hypothetical protein_ conserved | location=LbrM2903_35_2530078-2530431_-_ | protein_length=117 | sequence_SO=chromosome | SO=protein_coding | is_pseudo=false		LINF_360071100-T1-p1 | transcript=LINF_360071100-T1 | gene=LINF_360071100 | organism=Leishmania_infantum_JPCM5 | gene_product=Protein of unknown function _DUF2763_ - putative | transcript_product=Protein of unknown function _DUF2763_ - putative | location=LinJ.36_2393831-2394184_-_ | protein_length=117 | sequence_SO=chromosome | SO=protein_coding | is_pseudo=false		rna_LpyrH10_06_4220-p1 | transcript=rna_LpyrH10_06_4220 | gene=LpyrH10_06_4220 | organism=Leptomonas_pyrrhocoris_H10 | gene_product=hypothetical protein unique for Leptomonas pyrrhocoris | transcript_product=hypothetical protein unique for Leptomonas pyrrhocoris | location=LpyrH10_06_1162533-1162895_-_ | protein_length=120 | sequence_SO=chromosome | SO=protein_coding | is_pseudo=false	rna_Lsey_0004_0150-1-p1 | transcript=rna_Lsey_0004_0150-1 | gene=Lsey_0004_0150 | organism=Leptomonas_seymouri_ATCC_30220 | gene_product=hypothetical protein unique for Leptomonas seymouri | transcript_product=hypothetical protein unique for Leptomonas seymouri | location=Lsey_0004_42129-42488_+_ | protein_length=119 | sequence_SO=contig | SO=protein_coding | is_pseudo=false	Tb927.10.8700_mRNA-p1 | transcript=Tb927.10.8700_mRNA | gene=Tb927.10.8700 | organism=Trypanosoma_brucei_brucei_TREU927 | gene_product=selenoprotein_ putative | transcript_product=selenoprotein_ putative | location=Tb927_10_v5.1_2150410-2150679_+_ | protein_length=89 | sequence_SO=chromosome | SO=protein_coding | is_pseudo=false				TevSTIB805.10.9240-t26_1-p1 | transcript=TevSTIB805.10.9240-t26_1 | gene=TevSTIB805.10.9240 | organism=Trypanosoma_evansi_strain_STIB_805 | gene_product=selenoprotein_ putative | transcript_product=selenoprotein_ putative | location=STIB805_Chr10_2131522-2131785_+_ | protein_length=87 | sequence_SO=chromosome | SO=protein_coding | is_pseudo=false		TRSC58_04536-t26_1-p1 | transcript=TRSC58_04536-t26_1 | gene=TRSC58_04536 | organism=Trypanosoma_rangeli_SC58 | gene_product=hypothetical protein | transcript_product=hypothetical protein | location=AUPL01004536_187-450_+_ | protein_length=87 | sequence_SO=contig | SO=protein_coding | is_pseudo=false		TvY486_1008490_mRNA-p1 | transcript=TvY486_1008490_mRNA | gene=TvY486_1008490 | organism=Trypanosoma_vivax_Y486 | gene_product=hypothetical protein | transcript_product=hypothetical protein | location=TvY486_10_2144260-2144523_+_ | protein_length=87 | sequence_SO=chromosome | SO=protein_coding | is_pseudo=false
OG0007060	EPY19134 pep supercontig_Angomonas_deanei_Genome_Cont14789_466_1797_1 gene_AGDE_15409 transcript_EPY19134 gene_biotype_protein_coding transcript_biotype_protein_coding description_hypothetical protein	CUG88743 pep supercontig_BSAL_BS_scaffold471_62744_64507_1 gene_BSAL_17065 transcript_CUG88743 gene_biotype_protein_coding transcript_biotype_protein_coding description_Hypothetical protein_ putative	CFAC1_290025200.1 _joined_ _translated_	HMUS00454400.1 _joined_ _translated_	LBRM2903_300024500.1-p1 | transcript=LBRM2903_300024500.1 | gene=LBRM2903_300024500 | organism=Leishmania_braziliensis_MHOM/BR/75/M2903 | gene_product=hypothetical protein_ conserved | transcript_product=hypothetical protein_ conserved | location=LbrM2903_30_670883-673408_+_ | protein_length=841 | sequence_SO=chromosome | SO=protein_coding | is_pseudo=false	LdBPK_301900.1.1-p1 | transcript=LdBPK_301900.1.1 | gene=LdBPK_301900.1 | organism=Leishmania_donovani_BPK282A1 | gene_product=hypothetical protein_ unknown function | transcript_product=hypothetical protein_ unknown function | location=Ld30_v01s1_685286-687103_+_ | protein_length=605 | sequence_SO=chromosome | SO=protein_coding | is_pseudo=false	LINF_300023900-T1-p1 | transcript=LINF_300023900-T1 | gene=LINF_300023900 | organism=Leishmania_infantum_JPCM5 | gene_product=hypothetical protein - conserved | transcript_product=hypothetical protein - conserved | location=LinJ.30_672506-674323_+_ | protein_length=605 | sequence_SO=chromosome | SO=protein_coding | is_pseudo=false	LmjF.30.1920_mRNA-p1 | transcript=LmjF.30.1920_mRNA | gene=LmjF.30.1920 | organism=Leishmania_major_strain_Friedlin | gene_product=hypothetical protein_ unknown function | transcript_product=hypothetical protein_ unknown function | location=LmjF.30_710692-712509_+_ | protein_length=605 | sequence_SO=chromosome | SO=protein_coding | is_pseudo=false		rna_Lsey_0145_0160-1-p1 | transcript=rna_Lsey_0145_0160-1 | gene=Lsey_0145_0160 | organism=Leptomonas_seymouri_ATCC_30220 | gene_product=hypothetical protein unique for Leptomonas seymouri | transcript_product=hypothetical protein unique for Leptomonas seymouri | location=Lsey_0145_59764-60123_+_ | protein_length=119 | sequence_SO=contig | SO=protein_coding | is_pseudo=false											514735-517345_1
OG0007061	EPY20076 pep supercontig_Angomonas_deanei_Genome_Cont14354_247_3318_-1 gene_AGDE_14870 transcript_EPY20076 gene_biotype_protein_coding transcript_biotype_protein_coding description_hypothetical protein	CUE74841 pep supercontig_BSAL_BS_scaffold1150_1542_4610_1 gene_BSAL_55865 transcript_CUE74841 gene_biotype_protein_coding transcript_biotype_protein_coding description_membrane-associated protein_ putative, CUE74900 pep supercontig_BSAL_BS_scaffold1151_31_468_1 gene_BSAL_55875 transcript_CUE74900 gene_biotype_protein_coding transcript_biotype_protein_coding description_transmembrane protein_ putative	CFAC1_240011200.1 _joined_ _translated_		LBRM2903_220009100.1-p1 | transcript=LBRM2903_220009100.1 | gene=LBRM2903_220009100 | organism=Leishmania_braziliensis_MHOM/BR/75/M2903 | gene_product=hypothetical protein_ conserved | transcript_product=hypothetical protein_ conserved | location=LbrM2903_22_186412-189924_-_ | protein_length=1170 | sequence_SO=chromosome | SO=protein_coding | is_pseudo=false	LdBPK_220290.1.1-p1 | transcript=LdBPK_220290.1.1 | gene=LdBPK_220290.1 | organism=Leishmania_donovani_BPK282A1 | gene_product=hypothetical protein_ conserved | transcript_product=hypothetical protein_ conserved | location=Ld22_v01s1_148056-151616_-_ | protein_length=1186 | sequence_SO=chromosome | SO=protein_coding | is_pseudo=false	LINF_220009100-T1-p1 | transcript=LINF_220009100-T1 | gene=LINF_220009100 | organism=Leishmania_infantum_JPCM5 | gene_product=hypothetical protein - conserved | transcript_product=hypothetical protein - conserved | location=LinJ.22_157763-161323_-_ | protein_length=1186 | sequence_SO=chromosome | SO=protein_coding | is_pseudo=false	LmjF.22.0410_mRNA-p1 | transcript=LmjF.22.0410_mRNA | gene=LmjF.22.0410 | organism=Leishmania_major_strain_Friedlin | gene_product=hypothetical protein_ conserved | transcript_product=hypothetical protein_ conserved | location=LmjF.22_165627-169184_-_ | protein_length=1185 | sequence_SO=chromosome | SO=protein_coding | is_pseudo=false	rna_LpyrH10_01_0360-1-p1 | transcript=rna_LpyrH10_01_0360-1 | gene=LpyrH10_01_0360 | organism=Leptomonas_pyrrhocoris_H10 | gene_product=hypothetical protein_ conserved | transcript_product=hypothetical protein_ conserved | location=LpyrH10_01_127503-130121_-_ | protein_length=873 | sequence_SO=chromosome | SO=protein_coding | is_pseudo=false	rna_Lsey_0170_0020-1-p1 | transcript=rna_Lsey_0170_0020-1 | gene=Lsey_0170_0020 | organism=Leptomonas_seymouri_ATCC_30220 | gene_product=hypothetical protein conserved | transcript_product=hypothetical protein conserved | location=Lsey_0170_1583-4213_+_ | protein_length=876 | sequence_SO=contig | SO=protein_coding | is_pseudo=false
OG0007062	EPY20574 pep supercontig_Angomonas_deanei_Genome_Cont14121_1155_2582_1 gene_AGDE_14592 transcript_EPY20574 gene_biotype_protein_coding transcript_biotype_protein_coding description_hypothetical protein	CUG85664 pep supercontig_BSAL_BS_scaffold2062_2_2639_-1 gene_BSAL_90350c transcript_CUG85664 gene_biotype_protein_coding transcript_biotype_protein_coding		HMUS01065400.1 _joined_ _translated_							Tb927.8.840_mRNA-p1 | transcript=Tb927.8.840_mRNA | gene=Tb927.8.840 | organism=Trypanosoma_brucei_brucei_TREU927 | gene_product=hypothetical protein_ conserved | transcript_product=hypothetical protein_ conserved | location=Tb927_08_v5.1_242762-246022_-_ | protein_length=1086 | sequence_SO=chromosome | SO=protein_coding | is_pseudo=false	Tbg972.8.460_mRNA-p1 | transcript=Tbg972.8.460_mRNA | gene=Tbg972.8.460 | organism=Trypanosoma_brucei_gambiense_DAL972 | gene_product=hypothetical protein_ conserved | transcript_product=hypothetical protein_ conserved | location=Tbg972_08_125936-129196_-_ | protein_length=1086 | sequence_SO=chromosome | SO=protein_coding | is_pseudo=false	TcIL3000_8_460.1-p1 | transcript=TcIL3000_8_460.1 | gene=TcIL3000_8_460 | organism=Trypanosoma_congolense_IL3000 | gene_product=hypothetical protein_ conserved | transcript_product=hypothetical protein_ conserved | location=T.congo.pschr.8_91587-94925_-_ | protein_length=1112 | sequence_SO=chromosome | SO=protein_coding | is_pseudo=false		TevSTIB805.8.740-t26_1-p1 | transcript=TevSTIB805.8.740-t26_1 | gene=TevSTIB805.8.740 | organism=Trypanosoma_evansi_strain_STIB_805 | gene_product=hypothetical protein_ conserved | transcript_product=hypothetical protein_ conserved | location=STIB805_Chr08_211845-215105_-_ | protein_length=1086 | sequence_SO=chromosome | SO=protein_coding | is_pseudo=false	DQ04_02301020-t26_1-p1 | transcript=DQ04_02301020-t26_1 | gene=DQ04_02301020 | organism=Trypanosoma_grayi_ANR4 | gene_product=hypothetical protein | transcript_product=hypothetical protein | location=JMRU01000230_7852-10908_-_ | protein_length=1018 | sequence_SO=contig | SO=protein_coding | is_pseudo=false		TM35_000272000-t36_1-p1 | transcript=TM35_000272000-t36_1 | gene=TM35_000272000 | organism=Trypanosoma_theileri_isolate_Edinburgh | gene_product=hypothetical protein | transcript_product=hypothetical protein | location=NBCO01000027_331449-334673_+_ | protein_length=1074 | sequence_SO=contig | SO=protein_coding | is_pseudo=false	TvY486_0800300_mRNA-p1 | transcript=TvY486_0800300_mRNA | gene=TvY486_0800300 | organism=Trypanosoma_vivax_Y486 | gene_product=hypothetical protein_ conserved | transcript_product=hypothetical protein_ conserved | location=TvY486_08_85565-88792_-_ | protein_length=1075 | sequence_SO=chromosome | SO=protein_coding | is_pseudo=false
OG0007063	EPY22295 pep supercontig_Angomonas_deanei_Genome_Cont13205_5808_7211_-1 gene_AGDE_13487 transcript_EPY22295 gene_biotype_protein_coding transcript_biotype_protein_coding description_hypothetical protein	CUI14666 pep supercontig_BSAL_BS_scaffold336_14136_15881_1 gene_BSAL_10200 transcript_CUI14666 gene_biotype_protein_coding transcript_biotype_protein_coding description_Hypothetical protein_ putative	CFAC1_270010000.1 _joined_ _translated_	HMUS01303600.1 _joined_ _translated_	LBRM2903_240010500.1-p1 | transcript=LBRM2903_240010500.1 | gene=LBRM2903_240010500 | organism=Leishmania_braziliensis_MHOM/BR/75/M2903 | gene_product=Kelch motif/Galactose oxidase_ central domain containing protein_ putative | transcript_product=Kelch motif/Galactose oxidase_ central domain containing protein_ putative | location=LbrM2903_24_218666-221902_+_ | protein_length=1078 | sequence_SO=chromosome | SO=protein_coding | is_pseudo=false	LdBPK_240490.1.1-p1 | transcript=LdBPK_240490.1.1 | gene=LdBPK_240490.1 | organism=Leishmania_donovani_BPK282A1 | gene_product=Kelch motif/Galactose oxidase_ central domain containing protein_ putative | transcript_product=Kelch motif/Galactose oxidase_ central domain containing protein_ putative | location=Ld24_v01s1_177972-181562_+_ | protein_length=1196 | sequence_SO=chromosome | SO=protein_coding | is_pseudo=false	LINF_240009600-T1-p1 | transcript=LINF_240009600-T1 | gene=LINF_240009600 | organism=Leishmania_infantum_JPCM5 | gene_product=Kelch motif/Galactose oxidase - central domain containing protein - putative | transcript_product=Kelch motif/Galactose oxidase - central domain containing protein - putative | location=LinJ.24_174198-177788_+_ | protein_length=1196 | sequence_SO=chromosome | SO=protein_coding | is_pseudo=false	LmjF.24.0480_mRNA-p1 | transcript=LmjF.24.0480_mRNA | gene=LmjF.24.0480 | organism=Leishmania_major_strain_Friedlin | gene_product=Kelch motif/Galactose oxidase_ central domain containing protein_ putative | transcript_product=Kelch motif/Galactose oxidase_ central domain containing protein_ putative | location=LmjF.24_167292-170954_+_ | protein_length=1220 | sequence_SO=chromosome | SO=protein_coding | is_pseudo=false	rna_LpyrH10_11_0530-1-p1 | transcript=rna_LpyrH10_11_0530-1 | gene=LpyrH10_11_0530 | organism=Leptomonas_pyrrhocoris_H10 | gene_product=hypothetical predicted Kelch-domain protein | transcript_product=hypothetical predicted Kelch-domain protein | location=LpyrH10_11_150881-154441_+_ | protein_length=1187 | sequence_SO=chromosome | SO=protein_coding | is_pseudo=false	rna_Lsey_0036_0300-1-p1 | transcript=rna_Lsey_0036_0300-1 | gene=Lsey_0036_0300 | organism=Leptomonas_seymouri_ATCC_30220 | gene_product=hypothetical predicted Kelch-domain protein | transcript_product=hypothetical predicted Kelch-domain protein | location=Lsey_0036_101759-105199_+_ | protein_length=1146 | sequence_SO=contig | SO=protein_coding | is_pseudo=false
OG0007064	EPY21719 pep supercontig_Angomonas_deanei_Genome_Cont13475_863_2923_-1 gene_AGDE_13828 transcript_EPY21719 gene_biotype_protein_coding transcript_biotype_protein_coding description_proteophosphoglycan ppg4, EPY21720 pep supercontig_Angomonas_deanei_Genome_Cont13475_2928_4688_-1 gene_AGDE_13829 transcript_EPY21720 gene_biotype_protein_coding transcript_biotype_protein_coding description_hypothetical protein	CUG26694 pep supercontig_BSAL_BS_scaffold1649_8893_9990_1 gene_BSAL_76640 transcript_CUG26694 gene_biotype_protein_coding transcript_biotype_protein_coding description_zinc finger protein_ putative		HMUS00986400.1 _joined_ _translated_							Tb927.11.12340_mRNA-p1 | transcript=Tb927.11.12340_mRNA | gene=Tb927.11.12340 | organism=Trypanosoma_brucei_brucei_TREU927 | gene_product=predicted Zinc finger_ C3HC4 type _RING finger_ protein | transcript_product=predicted Zinc finger_ C3HC4 type _RING finger_ protein | location=Tb927_11_v5.1_3297584-3298420_+_ | protein_length=278 | sequence_SO=chromosome | SO=protein_coding | is_pseudo=false	Tbg972.11.13780_mRNA-p1 | transcript=Tbg972.11.13780_mRNA | gene=Tbg972.11.13780 | organism=Trypanosoma_brucei_gambiense_DAL972 | gene_product=hypothetical protein_ conserved | transcript_product=hypothetical protein_ conserved | location=Tbg972_11_3266702-3267538_+_ | protein_length=278 | sequence_SO=chromosome | SO=protein_coding | is_pseudo=false			TevSTIB805.11_01.12730-t26_1-p1 | transcript=TevSTIB805.11_01.12730-t26_1 | gene=TevSTIB805.11_01.12730 | organism=Trypanosoma_evansi_strain_STIB_805 | gene_product=hypothetical protein_ conserved_predicted Zinc finger_ C3HC4 type _RING finger_ protein | transcript_product=hypothetical protein_ conserved_predicted Zinc finger_ C3HC4 type _RING finger_ protein | location=STIB805_Chr11_01_3223429-3224265_+_ | protein_length=278 | sequence_SO=chromosome | SO=protein_coding | is_pseudo=false	DQ04_05191020-t26_1-p1 | transcript=DQ04_05191020-t26_1 | gene=DQ04_05191020 | organism=Trypanosoma_grayi_ANR4 | gene_product=hypothetical protein | transcript_product=hypothetical protein | location=JMRU01000519_7144-7983_-_ | protein_length=279 | sequence_SO=contig | SO=protein_coding | is_pseudo=false	TRSC58_00853-t26_1-p1 | transcript=TRSC58_00853-t26_1 | gene=TRSC58_00853 | organism=Trypanosoma_rangeli_SC58 | gene_product=hypothetical protein | transcript_product=hypothetical protein | location=AUPL01000853_74-817_+_ | protein_length=247 | sequence_SO=contig | SO=protein_coding | is_pseudo=false	TM35_000312090-t36_1-p1 | transcript=TM35_000312090-t36_1 | gene=TM35_000312090 | organism=Trypanosoma_theileri_isolate_Edinburgh | gene_product=hypothetical protein | transcript_product=hypothetical protein | location=NBCO01000031_303177-304241_-_ | protein_length=354 | sequence_SO=contig | SO=protein_coding | is_pseudo=false
OG0007065	EPY21186 pep supercontig_Angomonas_deanei_Genome_Cont13847_55_1035_-1 gene_AGDE_14261 transcript_EPY21186 gene_biotype_protein_coding transcript_biotype_protein_coding description_hypothetical protein		CFAC1_300025000.1 _joined_ _translated_, CFAC1_300025100.1 _joined_ _translated_	HMUS00929800.1 _joined_ _translated_	LBRM2903_350025200.1-p1 | transcript=LBRM2903_350025200.1 | gene=LBRM2903_350025200 | organism=Leishmania_braziliensis_MHOM/BR/75/M2903 | gene_product=hypothetical protein_ conserved | transcript_product=hypothetical protein_ conserved | location=LbrM2903_35_749489-751159_-_ | protein_length=556 | sequence_SO=chromosome | SO=protein_coding | is_pseudo=false	LdBPK_361780.1.1-p1 | transcript=LdBPK_361780.1.1 | gene=LdBPK_361780.1 | organism=Leishmania_donovani_BPK282A1 | gene_product=hypothetical protein_ conserved | transcript_product=hypothetical protein_ conserved | location=Ld36_v01s1_673858-675498_-_ | protein_length=546 | sequence_SO=chromosome | SO=protein_coding | is_pseudo=false	LINF_360023400-T1-p1 | transcript=LINF_360023400-T1 | gene=LINF_360023400 | organism=Leishmania_infantum_JPCM5 | gene_product=hypothetical protein - conserved | transcript_product=hypothetical protein - conserved | location=LinJ.36_668524-670164_-_ | protein_length=546 | sequence_SO=chromosome | SO=protein_coding | is_pseudo=false	LmjF.36.1700_mRNA-p1 | transcript=LmjF.36.1700_mRNA | gene=LmjF.36.1700 | organism=Leishmania_major_strain_Friedlin | gene_product=hypothetical protein_ conserved | transcript_product=hypothetical protein_ conserved | location=LmjF.36_665762-667402_-_ | protein_length=546 | sequence_SO=chromosome | SO=protein_coding | is_pseudo=false	rna_LpyrH10_09_1980-p1 | transcript=rna_LpyrH10_09_1980 | gene=LpyrH10_09_1980 | organism=Leptomonas_pyrrhocoris_H10 | gene_product=hypothetical protein_ conserved | transcript_product=hypothetical protein_ conserved | location=LpyrH10_09_555064-556701_-_ | protein_length=546 | sequence_SO=chromosome | SO=protein_coding | is_pseudo=false	rna_Lsey_0056_0210-1-p1 | transcript=rna_Lsey_0056_0210-1 | gene=Lsey_0056_0210 | organism=Leptomonas_seymouri_ATCC_30220 | gene_product=hypothetical protein conserved | transcript_product=hypothetical protein conserved | location=Lsey_0056_68270-69877_-_ | protein_length=535 | sequence_SO=contig | SO=protein_coding | is_pseudo=false
OG0007066	EPY23454 pep supercontig_Angomonas_deanei_Genome_Cont12708_3403_3996_-1 gene_AGDE_12801 transcript_EPY23454 gene_biotype_protein_coding transcript_biotype_protein_coding description_hypothetical protein		CFAC1_260018400.1 _joined_ _translated_	HMUS01213000.1 _joined_ _translated_	LBRM2903_280017200.1-p1 | transcript=LBRM2903_280017200.1 | gene=LBRM2903_280017200 | organism=Leishmania_braziliensis_MHOM/BR/75/M2903 | gene_product=hypothetical protein_ conserved | transcript_product=hypothetical protein_ conserved | location=LbrM2903_28_413632-414855_+_ | protein_length=407 | sequence_SO=chromosome | SO=protein_coding | is_pseudo=false	LdBPK_281150.1.1-p1 | transcript=LdBPK_281150.1.1 | gene=LdBPK_281150.1 | organism=Leishmania_donovani_BPK282A1 | gene_product=hypothetical protein_ conserved | transcript_product=hypothetical protein_ conserved | location=Ld28_v01s1_395463-396680_+_ | protein_length=405 | sequence_SO=chromosome | SO=protein_coding | is_pseudo=false	LINF_280016200-T1-p1 | transcript=LINF_280016200-T1 | gene=LINF_280016200 | organism=Leishmania_infantum_JPCM5 | gene_product=hypothetical protein - conserved | transcript_product=hypothetical protein - conserved | location=LinJ.28_389380-390597_+_ | protein_length=405 | sequence_SO=chromosome | SO=protein_coding | is_pseudo=false	LmjF.28.1060_mRNA-p1 | transcript=LmjF.28.1060_mRNA | gene=LmjF.28.1060 | organism=Leishmania_major_strain_Friedlin | gene_product=hypothetical protein_ conserved | transcript_product=hypothetical protein_ conserved | location=LmjF.28_386009-387226_+_ | protein_length=405 | sequence_SO=chromosome | SO=protein_coding | is_pseudo=false	rna_LpyrH10_02_6970-p1 | transcript=rna_LpyrH10_02_6970 | gene=LpyrH10_02_6970 | organism=Leptomonas_pyrrhocoris_H10 | gene_product=hypothetical protein_ conserved | transcript_product=hypothetical protein_ conserved | location=LpyrH10_02_2022286-2023440_-_ | protein_length=385 | sequence_SO=chromosome | SO=protein_coding | is_pseudo=false	rna_Lsey_0223_0100-1-p1 | transcript=rna_Lsey_0223_0100-1 | gene=Lsey_0223_0100 | organism=Leptomonas_seymouri_ATCC_30220 | gene_product=hypothetical protein conserved | transcript_product=hypothetical protein conserved | location=Lsey_0223_34494-35663_-_ | protein_length=389 | sequence_SO=contig | SO=protein_coding | is_pseudo=false											2438091-2439381_1
OG0007067	EPY19138 pep supercontig_Angomonas_deanei_Genome_Cont14788_1917_4010_1 gene_AGDE_15407 transcript_EPY19138 gene_biotype_protein_coding transcript_biotype_protein_coding description_hypothetical protein		CFAC1_000013700.1 _joined_ _translated_, CFAC1_290024800.1 _joined_ _translated_		LBRM2903_300024100.1-p1 | transcript=LBRM2903_300024100.1 | gene=LBRM2903_300024100 | organism=Leishmania_braziliensis_MHOM/BR/75/M2903 | gene_product=hypothetical protein_ conserved | transcript_product=hypothetical protein_ conserved | location=LbrM2903_30_658937-662866_+_ | protein_length=1309 | sequence_SO=chromosome | SO=protein_coding | is_pseudo=false	LdBPK_301860.1.1-p1 | transcript=LdBPK_301860.1.1 | gene=LdBPK_301860.1 | organism=Leishmania_donovani_BPK282A1 | gene_product=hypothetical protein_ conserved | transcript_product=hypothetical protein_ conserved | location=Ld30_v01s1_672271-676089_+_ | protein_length=1272 | sequence_SO=chromosome | SO=protein_coding | is_pseudo=false	LINF_300023500-T1-p1 | transcript=LINF_300023500-T1 | gene=LINF_300023500 | organism=Leishmania_infantum_JPCM5 | gene_product=hypothetical protein - conserved | transcript_product=hypothetical protein - conserved | location=LinJ.30_659557-663375_+_ | protein_length=1272 | sequence_SO=chromosome | SO=protein_coding | is_pseudo=false	LmjF.30.1870_mRNA-p1 | transcript=LmjF.30.1870_mRNA | gene=LmjF.30.1870 | organism=Leishmania_major_strain_Friedlin | gene_product=hypothetical protein_ conserved | transcript_product=hypothetical protein_ conserved | location=LmjF.30_697648-701466_+_ | protein_length=1272 | sequence_SO=chromosome | SO=protein_coding | is_pseudo=false	rna_LpyrH10_04_4520-1-p1 | transcript=rna_LpyrH10_04_4520-1 | gene=LpyrH10_04_4520 | organism=Leptomonas_pyrrhocoris_H10 | gene_product=Hypothetical protein_ conserved | transcript_product=Hypothetical protein_ conserved | location=LpyrH10_04_1233202-1237008_+_ | protein_length=1269 | sequence_SO=chromosome | SO=protein_coding | is_pseudo=false	rna_Lsey_0145_0120-1-p1 | transcript=rna_Lsey_0145_0120-1 | gene=Lsey_0145_0120 | organism=Leptomonas_seymouri_ATCC_30220 | gene_product=Hypothetical protein conserved | transcript_product=Hypothetical protein conserved | location=Lsey_0145_48743-52552_+_ | protein_length=1269 | sequence_SO=contig | SO=protein_coding | is_pseudo=false											504191-507623_1
OG0007068	EPY22466 pep supercontig_Angomonas_deanei_Genome_Cont13094_77_1186_-1 gene_AGDE_13341 transcript_EPY22466 gene_biotype_protein_coding transcript_biotype_protein_coding description_hypothetical protein	CUG06883 pep supercontig_BSAL_BS_scaffold1554_5825_6784_1 gene_BSAL_73480 transcript_CUG06883 gene_biotype_protein_coding transcript_biotype_protein_coding description_Hypothetical protein_ putative	CFAC1_000075200.1 _joined_ _translated_, CFAC1_290006700.1 _joined_ _translated_	HMUS01027600.1.1 _joined_ _translated_					rna_LpyrH10_04_2700-p1 | transcript=rna_LpyrH10_04_2700 | gene=LpyrH10_04_2700 | organism=Leptomonas_pyrrhocoris_H10 | gene_product=hypothetical protein_ putative | transcript_product=hypothetical protein_ putative | location=LpyrH10_04_711689-712339_-_ | protein_length=217 | sequence_SO=chromosome | SO=protein_coding | is_pseudo=false	rna_Lsey_0017_0460-1-p1 | transcript=rna_Lsey_0017_0460-1 | gene=Lsey_0017_0460 | organism=Leptomonas_seymouri_ATCC_30220 | gene_product=hypothetical protein putative | transcript_product=hypothetical protein putative | location=Lsey_0017_107617-108837_-_ | protein_length=406 | sequence_SO=contig | SO=protein_coding | is_pseudo=false						DQ04_03291120-t26_1-p1 | transcript=DQ04_03291120-t26_1 | gene=DQ04_03291120 | organism=Trypanosoma_grayi_ANR4 | gene_product=hypothetical protein | transcript_product=hypothetical protein | location=JMRU01000329_14791-15879_+_ | protein_length=362 | sequence_SO=contig | SO=protein_coding | is_pseudo=false		TM35_000075000-t36_1-p1 | transcript=TM35_000075000-t36_1 | gene=TM35_000075000 | organism=Trypanosoma_theileri_isolate_Edinburgh | gene_product=hypothetical protein | transcript_product=hypothetical protein | location=NBCO01000007_898117-899181_+_ | protein_length=354 | sequence_SO=contig | SO=protein_coding | is_pseudo=false		982559-983714_1
OG0007069	EPY24117 pep supercontig_Angomonas_deanei_Genome_Cont12493_1996_2220_1 gene_AGDE_12490 transcript_EPY24117 gene_biotype_protein_coding transcript_biotype_protein_coding description_hypothetical protein		CFAC1_250012400.1 _joined_ _translated_	HMUS00549200.1.1 _joined_ _translated_	LBRM2903_080010600.1-p1 | transcript=LBRM2903_080010600.1 | gene=LBRM2903_080010600 | organism=Leishmania_braziliensis_MHOM/BR/75/M2903 | gene_product=hypothetical protein_ conserved | transcript_product=hypothetical protein_ conserved | location=LbrM2903_08_231976-232407_-_ | protein_length=143 | sequence_SO=chromosome | SO=protein_coding | is_pseudo=false	LdBPK_080620.1.1-p1 | transcript=LdBPK_080620.1.1 | gene=LdBPK_080620.1 | organism=Leishmania_donovani_BPK282A1 | gene_product=hypothetical protein_ unknown function | transcript_product=hypothetical protein_ unknown function | location=Ld08_v01s1_245252-245683_+_ | protein_length=143 | sequence_SO=chromosome | SO=protein_coding | is_pseudo=false	LINF_080011300-T1-p1 | transcript=LINF_080011300-T1 | gene=LINF_080011300 | organism=Leishmania_infantum_JPCM5 | gene_product=hypothetical protein - conserved | transcript_product=hypothetical protein - conserved | location=LinJ.08_242735-243166_+_ | protein_length=143 | sequence_SO=chromosome | SO=protein_coding | is_pseudo=false	LmjF.08.0600_mRNA-p1 | transcript=LmjF.08.0600_mRNA | gene=LmjF.08.0600 | organism=Leishmania_major_strain_Friedlin | gene_product=hypothetical protein_ unknown function | transcript_product=hypothetical protein_ unknown function | location=LmjF.08_239072-239503_+_ | protein_length=143 | sequence_SO=chromosome | SO=protein_coding | is_pseudo=false	rna_LpyrH10_28_0510-p1 | transcript=rna_LpyrH10_28_0510 | gene=LpyrH10_28_0510 | organism=Leptomonas_pyrrhocoris_H10 | gene_product=hypothetical protein_ unknown function | transcript_product=hypothetical protein_ unknown function | location=LpyrH10_28_173252-173641_-_ | protein_length=130 | sequence_SO=chromosome | SO=protein_coding | is_pseudo=false	rna_Lsey_0003_0070-1-p1 | transcript=rna_Lsey_0003_0070-1 | gene=Lsey_0003_0070 | organism=Leptomonas_seymouri_ATCC_30220 | gene_product=hypothetical protein unknown function | transcript_product=hypothetical protein unknown function | location=Lsey_0003_37925-38302_-_ | protein_length=125 | sequence_SO=contig | SO=protein_coding | is_pseudo=false						DQ04_16031010-t26_1-p1 | transcript=DQ04_16031010-t26_1 | gene=DQ04_16031010 | organism=Trypanosoma_grayi_ANR4 | gene_product=hypothetical protein | transcript_product=hypothetical protein | location=JMRU01001602_1022-1378_+_ | protein_length=118 | sequence_SO=contig | SO=protein_coding | is_pseudo=false
OG0007070	EPY20317 pep supercontig_Angomonas_deanei_Genome_Cont14237_281_2062_1 gene_AGDE_14740 transcript_EPY20317 gene_biotype_protein_coding transcript_biotype_protein_coding description_hypothetical protein		CFAC1_320015500.1 _joined_ _translated_	HMUS00499800.1 _joined_ _translated_, HMUS00752000.1 _joined_ _translated_	LBRM2903_320014100.1-p1 | transcript=LBRM2903_320014100.1 | gene=LBRM2903_320014100 | organism=Leishmania_braziliensis_MHOM/BR/75/M2903 | gene_product=hypothetical protein_ conserved | transcript_product=hypothetical protein_ conserved | location=LbrM2903_32_325514-328888_+_ | protein_length=1124 | sequence_SO=chromosome | SO=protein_coding | is_pseudo=false	LdBPK_320850.1.1-p1 | transcript=LdBPK_320850.1.1 | gene=LdBPK_320850.1 | organism=Leishmania_donovani_BPK282A1 | gene_product=hypothetical protein_ unknown function | transcript_product=hypothetical protein_ unknown function | location=Ld32_v01s1_284992-288387_+_ | protein_length=1131 | sequence_SO=chromosome | SO=protein_coding | is_pseudo=false	LINF_320013500-T1-p1 | transcript=LINF_320013500-T1 | gene=LINF_320013500 | organism=Leishmania_infantum_JPCM5 | gene_product=hypothetical protein - conserved | transcript_product=hypothetical protein - conserved | location=LinJ.32_283410-286805_+_ | protein_length=1131 | sequence_SO=chromosome | SO=protein_coding | is_pseudo=false	LmjF.32.0800_mRNA-p1 | transcript=LmjF.32.0800_mRNA | gene=LmjF.32.0800 | organism=Leishmania_major_strain_Friedlin | gene_product=hypothetical protein_ unknown function | transcript_product=hypothetical protein_ unknown function | location=LmjF.32_282970-286362_+_ | protein_length=1130 | sequence_SO=chromosome | SO=protein_coding | is_pseudo=false	rna_LpyrH10_02_0950-p1 | transcript=rna_LpyrH10_02_0950 | gene=LpyrH10_02_0950 | organism=Leptomonas_pyrrhocoris_H10 | gene_product=Hypothetical protein_ unknown function | transcript_product=Hypothetical protein_ unknown function | location=LpyrH10_02_244503-248159_+_ | protein_length=1219 | sequence_SO=chromosome | SO=protein_coding | is_pseudo=false	rna_Lsey_0035_0090-1-p1 | transcript=rna_Lsey_0035_0090-1 | gene=Lsey_0035_0090 | organism=Leptomonas_seymouri_ATCC_30220 | gene_product=hypothetical protein unknown function | transcript_product=hypothetical protein unknown function | location=Lsey_0035_37900-41604_-_ | protein_length=1234 | sequence_SO=contig | SO=protein_coding | is_pseudo=false
OG0007071	EPY20844 pep supercontig_Angomonas_deanei_Genome_Cont13992_301_1278_1 gene_AGDE_14447 transcript_EPY20844 gene_biotype_protein_coding transcript_biotype_protein_coding description_hypothetical protein		CFAC1_120011800.1 _joined_ _translated_	HMUS00960500.1 _joined_ _translated_	LBRM2903_010010900.1-p1 | transcript=LBRM2903_010010900.1 | gene=LBRM2903_010010900 | organism=Leishmania_braziliensis_MHOM/BR/75/M2903 | gene_product=hypothetical protein_ conserved | transcript_product=hypothetical protein_ conserved | location=LbrM2903_01_169594-171708_+_ | protein_length=704 | sequence_SO=chromosome | SO=protein_coding | is_pseudo=false	LdBPK_010560.1.1-p1 | transcript=LdBPK_010560.1.1 | gene=LdBPK_010560.1 | organism=Leishmania_donovani_BPK282A1 | gene_product=hypothetical protein_ conserved | transcript_product=hypothetical protein_ conserved | location=Ld01_v01s1_155702-157744_+_ | protein_length=680 | sequence_SO=chromosome | SO=protein_coding | is_pseudo=false	LINF_010010500-T1-p1 | transcript=LINF_010010500-T1 | gene=LINF_010010500 | organism=Leishmania_infantum_JPCM5 | gene_product=hypothetical protein - conserved | transcript_product=hypothetical protein - conserved | location=LinJ.01_153104-155149_+_ | protein_length=681 | sequence_SO=chromosome | SO=protein_coding | is_pseudo=false	LmjF.01.0540_mRNA-p1 | transcript=LmjF.01.0540_mRNA | gene=LmjF.01.0540 | organism=Leishmania_major_strain_Friedlin | gene_product=hypothetical protein_ conserved | transcript_product=hypothetical protein_ conserved | location=LmjF.01_149673-151652_+_ | protein_length=659 | sequence_SO=chromosome | SO=protein_coding | is_pseudo=false	rna_LpyrH10_33_0470-p1 | transcript=rna_LpyrH10_33_0470 | gene=LpyrH10_33_0470 | organism=Leptomonas_pyrrhocoris_H10 | gene_product=hypothetical protein_ conserved | transcript_product=hypothetical protein_ conserved | location=LpyrH10_33_129580-132108_+_ | protein_length=843 | sequence_SO=chromosome | SO=protein_coding | is_pseudo=false	rna_Lsey_0146_0140-1-p1 | transcript=rna_Lsey_0146_0140-1 | gene=Lsey_0146_0140 | organism=Leptomonas_seymouri_ATCC_30220 | gene_product=hypothetical protein conserved | transcript_product=hypothetical protein conserved | location=Lsey_0146_49518-51896_-_ | protein_length=792 | sequence_SO=contig | SO=protein_coding | is_pseudo=false											158172-161130_1
OG0007072	EPY19623 pep supercontig_Angomonas_deanei_Genome_Cont14547_8654_9076_-1 gene_AGDE_15148 transcript_EPY19623 gene_biotype_protein_coding transcript_biotype_protein_coding description_hypothetical protein										Tb927.9.10530_mRNA-p1 | transcript=Tb927.9.10530_mRNA | gene=Tb927.9.10530 | organism=Trypanosoma_brucei_brucei_TREU927 | gene_product=Flagellum attachment zone protein 4 | transcript_product=Flagellum attachment zone protein 4 | location=Tb927_09_v5.1_1653298-1656429_-_ | protein_length=1043 | sequence_SO=chromosome | SO=protein_coding | is_pseudo=false	Tbg972.9.6140_mRNA-p1 | transcript=Tbg972.9.6140_mRNA | gene=Tbg972.9.6140 | organism=Trypanosoma_brucei_gambiense_DAL972 | gene_product=Flagellum attachment zone protein 4 | transcript_product=Flagellum attachment zone protein 4 | location=Tbg972_09_1327957-1331085_-_ | protein_length=1042 | sequence_SO=chromosome | SO=protein_coding | is_pseudo=false	TcIL3000_9_4080.1-p1 | transcript=TcIL3000_9_4080.1 | gene=TcIL3000_9_4080 | organism=Trypanosoma_congolense_IL3000 | gene_product=Flagellum attachment zone protein 4 _fragment_ | transcript_product=Flagellum attachment zone protein 4 _fragment_ | location=T.congo.pschr.9_1381639-1382892_-_ | protein_length=417 | sequence_SO=chromosome | SO=protein_coding | is_pseudo=false, TcIL3000_9_4110.1-p1 | transcript=TcIL3000_9_4110.1 | gene=TcIL3000_9_4110 | organism=Trypanosoma_congolense_IL3000 | gene_product=Flagellum attachment zone protein 4 | transcript_product=Flagellum attachment zone protein 4 | location=T.congo.pschr.9_1388695-1391874_-_ | protein_length=1059 | sequence_SO=chromosome | SO=protein_coding | is_pseudo=false		TevSTIB805.9.7530-t26_1-p1 | transcript=TevSTIB805.9.7530-t26_1 | gene=TevSTIB805.9.7530 | organism=Trypanosoma_evansi_strain_STIB_805 | gene_product=hypothetical protein_ conserved | transcript_product=hypothetical protein_ conserved | location=STIB805_Chr09_1523203-1526334_-_ | protein_length=1043 | sequence_SO=chromosome | SO=protein_coding | is_pseudo=false	DQ04_00861050-t26_1-p1 | transcript=DQ04_00861050-t26_1 | gene=DQ04_00861050 | organism=Trypanosoma_grayi_ANR4 | gene_product=dynein heavy chain_ cytosolic | transcript_product=dynein heavy chain_ cytosolic | location=JMRU01000086_9849-13043_+_ | protein_length=1064 | sequence_SO=contig | SO=protein_coding | is_pseudo=false		TM35_000042450-t36_1-p1 | transcript=TM35_000042450-t36_1 | gene=TM35_000042450 | organism=Trypanosoma_theileri_isolate_Edinburgh | gene_product=dynein heavy chain_ cytosolic | transcript_product=dynein heavy chain_ cytosolic | location=NBCO01000004_331939-335406_-_ | protein_length=1155 | sequence_SO=contig | SO=protein_coding | is_pseudo=false	TvY486_0003850_mRNA-p1 | transcript=TvY486_0003850_mRNA | gene=TvY486_0003850 | organism=Trypanosoma_vivax_Y486 | gene_product=hypothetical protein_ conserved _fragment_ | transcript_product=hypothetical protein_ conserved _fragment_ | location=TvY486_bin_archived_contig_814_3-1613_-_ | protein_length=537 | sequence_SO=contig | SO=protein_coding | is_pseudo=false, TvY486_0904750_mRNA-p1 | transcript=TvY486_0904750_mRNA | gene=TvY486_0904750 | organism=Trypanosoma_vivax_Y486 | gene_product=Flagellum attachment zone protein 4 _fragment_ | transcript_product=Flagellum attachment zone protein 4 _fragment_ | location=TvY486_09_1310624-1312135_-_ | protein_length=503 | sequence_SO=chromosome | SO=protein_coding | is_pseudo=false
OG0007073	EPY36712 pep supercontig_Angomonas_deanei_Genome_Cont6780_982_2418_1 gene_AGDE_06780 transcript_EPY36712 gene_biotype_protein_coding transcript_biotype_protein_coding description_hypothetical protein		CFAC1_290037300.1 _joined_ _translated_	HMUS00466400.1 _joined_ _translated_	LBRM2903_300035700.1-p1 | transcript=LBRM2903_300035700.1 | gene=LBRM2903_300035700 | organism=Leishmania_braziliensis_MHOM/BR/75/M2903 | gene_product=hypothetical protein_ conserved | transcript_product=hypothetical protein_ conserved | location=LbrM2903_30_1097258-1099183_-_ | protein_length=641 | sequence_SO=chromosome | SO=protein_coding | is_pseudo=false	LdBPK_302940.1.1-p1 | transcript=LdBPK_302940.1.1 | gene=LdBPK_302940.1 | organism=Leishmania_donovani_BPK282A1 | gene_product=hypothetical protein_ conserved | transcript_product=hypothetical protein_ conserved | location=Ld30_v01s1_1081369-1082733_-_ | protein_length=454 | sequence_SO=chromosome | SO=protein_coding | is_pseudo=false	LINF_300034600-T1-p1 | transcript=LINF_300034600-T1 | gene=LINF_300034600 | organism=Leishmania_infantum_JPCM5 | gene_product=hypothetical protein - conserved | transcript_product=hypothetical protein - conserved | location=LinJ.30_1061532-1063463_-_ | protein_length=643 | sequence_SO=chromosome | SO=protein_coding | is_pseudo=false	LmjF.30.2920_mRNA-p1 | transcript=LmjF.30.2920_mRNA | gene=LmjF.30.2920 | organism=Leishmania_major_strain_Friedlin | gene_product=hypothetical protein_ conserved | transcript_product=hypothetical protein_ conserved | location=LmjF.30_1104533-1105903_-_ | protein_length=456 | sequence_SO=chromosome | SO=protein_coding | is_pseudo=false	rna_LpyrH10_04_5750-p1 | transcript=rna_LpyrH10_04_5750 | gene=LpyrH10_04_5750 | organism=Leptomonas_pyrrhocoris_H10 | gene_product=hypothetical protein_ conserved | transcript_product=hypothetical protein_ conserved | location=LpyrH10_04_1592082-1593977_-_ | protein_length=632 | sequence_SO=chromosome | SO=protein_coding | is_pseudo=false	rna_Lsey_0209_0050-1-p1 | transcript=rna_Lsey_0209_0050-1 | gene=Lsey_0209_0050 | organism=Leptomonas_seymouri_ATCC_30220 | gene_product=hypothetical protein conserved | transcript_product=hypothetical protein conserved | location=Lsey_0209_9778-11694_+_ | protein_length=638 | sequence_SO=contig | SO=protein_coding | is_pseudo=false										12915-14199_1
OG0007074	EPY23355 pep supercontig_Angomonas_deanei_Genome_Cont12753_138_1679_1 gene_AGDE_12873 transcript_EPY23355 gene_biotype_protein_coding transcript_biotype_protein_coding description_hypothetical protein		CFAC1_140016600.1 _joined_ _translated_	HMUS01160100.1 _joined_ _translated_	LBRM2903_290015300.1-p1 | transcript=LBRM2903_290015300.1 | gene=LBRM2903_290015300 | organism=Leishmania_braziliensis_MHOM/BR/75/M2903 | gene_product=hypothetical protein_ conserved | transcript_product=hypothetical protein_ conserved | location=LbrM2903_29_342200-344116_-_ | protein_length=638 | sequence_SO=chromosome | SO=protein_coding | is_pseudo=false	LdBPK_290900.1.1-p1 | transcript=LdBPK_290900.1.1 | gene=LdBPK_290900.1 | organism=Leishmania_donovani_BPK282A1 | gene_product=hypothetical protein_ unknown function | transcript_product=hypothetical protein_ unknown function | location=Ld29_v01s1_332629-334008_-_ | protein_length=459 | sequence_SO=chromosome | SO=protein_coding | is_pseudo=false	LINF_290013800-T1-p1 | transcript=LINF_290013800-T1 | gene=LINF_290013800 | organism=Leishmania_infantum_JPCM5 | gene_product=hypothetical protein - conserved | transcript_product=hypothetical protein - conserved | location=LinJ.29_320546-321925_-_ | protein_length=459 | sequence_SO=chromosome | SO=protein_coding | is_pseudo=false	LmjF.29.0860_mRNA-p1 | transcript=LmjF.29.0860_mRNA | gene=LmjF.29.0860 | organism=Leishmania_major_strain_Friedlin | gene_product=hypothetical protein_ unknown function | transcript_product=hypothetical protein_ unknown function | location=LmjF.29_320300-322222_-_ | protein_length=640 | sequence_SO=chromosome | SO=protein_coding | is_pseudo=false	rna_LpyrH10_08_1040-1-p1 | transcript=rna_LpyrH10_08_1040-1 | gene=LpyrH10_08_1040 | organism=Leptomonas_pyrrhocoris_H10 | gene_product=Hypothetical protein_ unknown function | transcript_product=Hypothetical protein_ unknown function | location=LpyrH10_08_317731-319680_-_ | protein_length=650 | sequence_SO=chromosome | SO=protein_coding | is_pseudo=false	rna_Lsey_0016_0270-1-p1 | transcript=rna_Lsey_0016_0270-1 | gene=Lsey_0016_0270 | organism=Leptomonas_seymouri_ATCC_30220 | gene_product=Hypothetical protein unknown function | transcript_product=Hypothetical protein unknown function | location=Lsey_0016_65751-67649_-_ | protein_length=632 | sequence_SO=contig | SO=protein_coding | is_pseudo=false										239045-240995_1
OG0007075	EPY39520 pep supercontig_Angomonas_deanei_Genome_Cont4408_313_1515_-1 gene_AGDE_04408 transcript_EPY39520 gene_biotype_protein_coding transcript_biotype_protein_coding description_acetyl-CoA C-acetyltransferase	CUG93338 pep supercontig_BSAL_BS_scaffold898_23475_24668_1 gene_BSAL_42140 transcript_CUG93338 gene_biotype_protein_coding transcript_biotype_protein_coding description_thiolase_ putative	CFAC1_330053000.1 _joined_ _translated_	HMUS00664400.1 _joined_ _translated_			LINF_340039600-T1-p1 | transcript=LINF_340039600-T1 | gene=LINF_340039600 | organism=Leishmania_infantum_JPCM5 | gene_product=hypothetical protein | transcript_product=hypothetical protein | location=LinJ.34_1459865-1460104_+_ | protein_length=79 | sequence_SO=chromosome | SO=protein_coding | is_pseudo=false		rna_LpyrH10_05_3480-p1 | transcript=rna_LpyrH10_05_3480 | gene=LpyrH10_05_3480 | organism=Leptomonas_pyrrhocoris_H10 | gene_product=hypothetical protein | transcript_product=hypothetical protein | location=LpyrH10_05_1131654-1132853_+_ | protein_length=400 | sequence_SO=chromosome | SO=protein_coding | is_pseudo=false	rna_Lsey_0224_0080-1-p1 | transcript=rna_Lsey_0224_0080-1 | gene=Lsey_0224_0080 | organism=Leptomonas_seymouri_ATCC_30220 | gene_product=hypothetical protein | transcript_product=hypothetical protein | location=Lsey_0224_13703-14905_-_ | protein_length=400 | sequence_SO=contig | SO=protein_coding | is_pseudo=false								TM35_000016040-t36_1-p1 | transcript=TM35_000016040-t36_1 | gene=TM35_000016040 | organism=Trypanosoma_theileri_isolate_Edinburgh | gene_product=hypothetical protein | transcript_product=hypothetical protein | location=NBCO01000001_1302845-1304041_+_ | protein_length=398 | sequence_SO=contig | SO=protein_coding | is_pseudo=false		1602648-1603848_1	67652-68852_1
OG0007076	EPY22401 pep supercontig_Angomonas_deanei_Genome_Cont13143_9920_11005_-1 gene_AGDE_13354 transcript_EPY22401 gene_biotype_protein_coding transcript_biotype_protein_coding description_hypothetical protein		CFAC1_240028500.1 _joined_ _translated_	HMUS00683800.1 _joined_ _translated_	LBRM2903_340009700.1-p1 | transcript=LBRM2903_340009700.1 | gene=LBRM2903_340009700 | organism=Leishmania_braziliensis_MHOM/BR/75/M2903 | gene_product=Arrestin _or S-antigen__ N-terminal domain containing protein_ putative | transcript_product=Arrestin _or S-antigen__ N-terminal domain containing protein_ putative | location=LbrM2903_34_143457-145346_+_ | protein_length=629 | sequence_SO=chromosome | SO=protein_coding | is_pseudo=false	LdBPK_350430.1.1-p1 | transcript=LdBPK_350430.1.1 | gene=LdBPK_350430.1 | organism=Leishmania_donovani_BPK282A1 | gene_product=Arrestin _or S-antigen__ N-terminal domain containing protein_ putative | transcript_product=Arrestin _or S-antigen__ N-terminal domain containing protein_ putative | location=Ld35_v01s1_121376-123289_+_ | protein_length=637 | sequence_SO=chromosome | SO=protein_coding | is_pseudo=false	LINF_350009500-T1-p1 | transcript=LINF_350009500-T1 | gene=LINF_350009500 | organism=Leishmania_infantum_JPCM5 | gene_product=Arrestin _or S-antigen_ - N-terminal domain containing protein - putative | transcript_product=Arrestin _or S-antigen_ - N-terminal domain containing protein - putative | location=LinJ.35_126732-128645_+_ | protein_length=637 | sequence_SO=chromosome | SO=protein_coding | is_pseudo=false	LmjF.35.0440_mRNA-p1 | transcript=LmjF.35.0440_mRNA | gene=LmjF.35.0440 | organism=Leishmania_major_strain_Friedlin | gene_product=Arrestin _or S-antigen__ N-terminal domain containing protein_ putative | transcript_product=Arrestin _or S-antigen__ N-terminal domain containing protein_ putative | location=LmjF.35_128408-130324_+_ | protein_length=638 | sequence_SO=chromosome | SO=protein_coding | is_pseudo=false	rna_LpyrH10_01_2170-p1 | transcript=rna_LpyrH10_01_2170 | gene=LpyrH10_01_2170 | organism=Leptomonas_pyrrhocoris_H10 | gene_product=hypothetical protein_ unknown function | transcript_product=hypothetical protein_ unknown function | location=LpyrH10_01_712556-714526_+_ | protein_length=657 | sequence_SO=chromosome | SO=protein_coding | is_pseudo=false	rna_Lsey_0324_0020-1-p1 | transcript=rna_Lsey_0324_0020-1 | gene=Lsey_0324_0020 | organism=Leptomonas_seymouri_ATCC_30220 | gene_product=hypothetical protein unknown function | transcript_product=hypothetical protein unknown function | location=Lsey_0324_3325-5316_+_ | protein_length=663 | sequence_SO=contig | SO=protein_coding | is_pseudo=false											253419-255471_1
OG0007077	EPY21740 pep supercontig_Angomonas_deanei_Genome_Cont13464_289_2589_-1 gene_AGDE_13780 transcript_EPY21740 gene_biotype_protein_coding transcript_biotype_protein_coding description_hypothetical protein		CFAC1_000092500.1 _joined_ _translated_, CFAC1_160006500.1 _joined_ _translated_	HMUS00385900.1 _joined_ _translated_	LBRM2903_190006400.1-p1 | transcript=LBRM2903_190006400.1 | gene=LBRM2903_190006400 | organism=Leishmania_braziliensis_MHOM/BR/75/M2903 | gene_product=hypothetical protein_ conserved | transcript_product=hypothetical protein_ conserved | location=LbrM2903_19_36520-39171_-_ | protein_length=883 | sequence_SO=chromosome | SO=protein_coding | is_pseudo=false	LdBPK_110150.1.1-p1 | transcript=LdBPK_110150.1.1 | gene=LdBPK_110150.1 | organism=Leishmania_donovani_BPK282A1 | gene_product=hypothetical protein_ conserved | transcript_product=hypothetical protein_ conserved | location=Ld11_v01s1_36640-39282_+_ | protein_length=880 | sequence_SO=chromosome | SO=protein_coding | is_pseudo=false	LINF_110006400-T1-p1 | transcript=LINF_110006400-T1 | gene=LINF_110006400 | organism=Leishmania_infantum_JPCM5 | gene_product=hypothetical protein - conserved | transcript_product=hypothetical protein - conserved | location=LinJ.11_38245-40887_+_ | protein_length=880 | sequence_SO=chromosome | SO=protein_coding | is_pseudo=false	LmjF.11.0150_mRNA-p1 | transcript=LmjF.11.0150_mRNA | gene=LmjF.11.0150 | organism=Leishmania_major_strain_Friedlin | gene_product=hypothetical protein_ conserved | transcript_product=hypothetical protein_ conserved | location=LmjF.11_37065-39722_+_ | protein_length=885 | sequence_SO=chromosome | SO=protein_coding | is_pseudo=false	rna_LpyrH10_18_0170-p1 | transcript=rna_LpyrH10_18_0170 | gene=LpyrH10_18_0170 | organism=Leptomonas_pyrrhocoris_H10 | gene_product=hypothetical protein_ conserved | transcript_product=hypothetical protein_ conserved | location=LpyrH10_18_36506-39601_+_ | protein_length=1032 | sequence_SO=chromosome | SO=protein_coding | is_pseudo=false	rna_Lsey_0182_0130-1-p1 | transcript=rna_Lsey_0182_0130-1 | gene=Lsey_0182_0130 | organism=Leptomonas_seymouri_ATCC_30220 | gene_product=hypothetical protein conserved | transcript_product=hypothetical protein conserved | location=Lsey_0182_34801-37569_-_ | protein_length=922 | sequence_SO=contig | SO=protein_coding | is_pseudo=false
OG0007078	EPY21402 pep supercontig_Angomonas_deanei_Genome_Cont13744_1914_2456_1 gene_AGDE_14113 transcript_EPY21402 gene_biotype_protein_coding transcript_biotype_protein_coding description_RNA-binding protein		CFAC1_340056100.1 _joined_ _translated_	HMUS01019100.1 _joined_ _translated_	LBRM2903_310041000.1-p1 | transcript=LBRM2903_310041000.1 | gene=LBRM2903_310041000 | organism=Leishmania_braziliensis_MHOM/BR/75/M2903 | gene_product=RNA recognition motif. _a.k.a. RRM_ RBD_ or RNP domain__ putative | transcript_product=RNA recognition motif. _a.k.a. RRM_ RBD_ or RNP domain__ putative | location=LbrM2903_31_1584474-1585412_-_ | protein_length=312 | sequence_SO=chromosome | SO=protein_coding | is_pseudo=false	LdBPK_312860.1.1-p1 | transcript=LdBPK_312860.1.1 | gene=LdBPK_312860.1 | organism=Leishmania_donovani_BPK282A1 | gene_product=RNA recognition motif. _a.k.a. RRM_ RBD_ or RNP domain__ putative | transcript_product=RNA recognition motif. _a.k.a. RRM_ RBD_ or RNP domain__ putative | location=Ld31_v01s1_1346266-1347207_-_ | protein_length=313 | sequence_SO=chromosome | SO=protein_coding | is_pseudo=false	LINF_310036300-T1-p1 | transcript=LINF_310036300-T1 | gene=LINF_310036300 | organism=Leishmania_infantum_JPCM5 | gene_product=RNA recognition motif. _a.k.a. RRM - RBD - or RNP domain_ - putative | transcript_product=RNA recognition motif. _a.k.a. RRM - RBD - or RNP domain_ - putative | location=LinJ.31_1378209-1379150_-_ | protein_length=313 | sequence_SO=chromosome | SO=protein_coding | is_pseudo=false	LmjF.31.2770_mRNA-p1 | transcript=LmjF.31.2770_mRNA | gene=LmjF.31.2770 | organism=Leishmania_major_strain_Friedlin | gene_product=RNA recognition motif. _a.k.a. RRM_ RBD_ or RNP domain__ putative | transcript_product=RNA recognition motif. _a.k.a. RRM_ RBD_ or RNP domain__ putative | location=LmjF.31_1332225-1333163_-_ | protein_length=312 | sequence_SO=chromosome | SO=protein_coding | is_pseudo=false	rna_LpyrH10_29_0870-p1 | transcript=rna_LpyrH10_29_0870 | gene=LpyrH10_29_0870 | organism=Leptomonas_pyrrhocoris_H10 | gene_product=hypothetical protein_ unknown function | transcript_product=hypothetical protein_ unknown function | location=LpyrH10_29_227145-228092_-_ | protein_length=316 | sequence_SO=chromosome | SO=protein_coding | is_pseudo=false	rna_Lsey_0210_0020-1-p1 | transcript=rna_Lsey_0210_0020-1 | gene=Lsey_0210_0020 | organism=Leptomonas_seymouri_ATCC_30220 | gene_product=hypothetical protein unknown function | transcript_product=hypothetical protein unknown function | location=Lsey_0210_3661-4605_+_ | protein_length=314 | sequence_SO=contig | SO=protein_coding | is_pseudo=false											196582-197509_1
OG0007079	EPY23357 pep supercontig_Angomonas_deanei_Genome_Cont12752_8_505_1 gene_AGDE_12871 transcript_EPY23357 gene_biotype_protein_coding transcript_biotype_protein_coding description_hypothetical protein		CFAC1_260017500.1 _joined_ _translated_	HMUS01159600.1 _joined_ _translated_, HMUS01214000.1 _joined_ _translated_	LBRM2903_280016200.1-p1 | transcript=LBRM2903_280016200.1 | gene=LBRM2903_280016200 | organism=Leishmania_braziliensis_MHOM/BR/75/M2903 | gene_product=hypothetical protein | transcript_product=hypothetical protein | location=LbrM2903_28_380130-380363_+_ | protein_length=77 | sequence_SO=chromosome | SO=protein_coding | is_pseudo=false, LBRM2903_290015800.1-p1 | transcript=LBRM2903_290015800.1 | gene=LBRM2903_290015800 | organism=Leishmania_braziliensis_MHOM/BR/75/M2903 | gene_product=hypothetical protein | transcript_product=hypothetical protein | location=LbrM2903_29_354486-354758_-_ | protein_length=90 | sequence_SO=chromosome | SO=protein_coding | is_pseudo=false				rna_LpyrH10_02_7060-p1 | transcript=rna_LpyrH10_02_7060 | gene=LpyrH10_02_7060 | organism=Leptomonas_pyrrhocoris_H10 | gene_product=unspecified product | transcript_product=unspecified product | location=LpyrH10_02_2044379-2044813_-_ | protein_length=145 | sequence_SO=chromosome | SO=protein_coding | is_pseudo=false, rna_LpyrH10_08_1090-p1 | transcript=rna_LpyrH10_08_1090 | gene=LpyrH10_08_1090 | organism=Leptomonas_pyrrhocoris_H10 | gene_product=hypothetical protein AGDE 12871 | transcript_product=hypothetical protein AGDE 12871 | location=LpyrH10_08_328432-328920_-_ | protein_length=163 | sequence_SO=chromosome | SO=protein_coding | is_pseudo=false	rna_Lsey_0375_0040-1-p1 | transcript=rna_Lsey_0375_0040-1 | gene=Lsey_0375_0040 | organism=Leptomonas_seymouri_ATCC_30220 | gene_product=unspecified product | transcript_product=unspecified product | location=Lsey_0375_10339-10776_-_ | protein_length=145 | sequence_SO=contig | SO=protein_coding | is_pseudo=false											2406489-2406933_1
OG0007080	EPY20583 pep supercontig_Angomonas_deanei_Genome_Cont14119_2724_3404_1 gene_AGDE_14587 transcript_EPY20583 gene_biotype_protein_coding transcript_biotype_protein_coding description_protein kinase		CFAC1_090017200.1 _joined_ _translated_		LBRM2903_070018000.1-p1 | transcript=LBRM2903_070018000.1 | gene=LBRM2903_070018000 | organism=Leishmania_braziliensis_MHOM/BR/75/M2903 | gene_product=protein kinase_ putative | transcript_product=protein kinase_ putative | location=LbrM2903_07_491317-495294_+_ | protein_length=1325 | sequence_SO=chromosome | SO=protein_coding | is_pseudo=false	LdBPK_071050.1.1-p1 | transcript=LdBPK_071050.1.1 | gene=LdBPK_071050.1 | organism=Leishmania_donovani_BPK282A1 | gene_product=protein kinase_ putative | transcript_product=protein kinase_ putative | location=Ld07_v01s1_458741-462811_+_ | protein_length=1356 | sequence_SO=chromosome | SO=protein_coding | is_pseudo=false	LINF_070015000-T1-p1 | transcript=LINF_070015000-T1 | gene=LINF_070015000 | organism=Leishmania_infantum_JPCM5 | gene_product=protein kinase - putative | transcript_product=protein kinase - putative | location=LinJ.07_452202-456272_+_ | protein_length=1356 | sequence_SO=chromosome | SO=protein_coding | is_pseudo=false	LmjF.07.0880_mRNA-p1 | transcript=LmjF.07.0880_mRNA | gene=LmjF.07.0880 | organism=Leishmania_major_strain_Friedlin | gene_product=STE/STE11 serine/threonine-protein kinase_ putative | transcript_product=STE/STE11 serine/threonine-protein kinase_ putative | location=LmjF.07_448623-452693_+_ | protein_length=1356 | sequence_SO=chromosome | SO=protein_coding | is_pseudo=false	rna_LpyrH10_30_0360-p1 | transcript=rna_LpyrH10_30_0360 | gene=LpyrH10_30_0360 | organism=Leptomonas_pyrrhocoris_H10 | gene_product=protein kinase_ putative | transcript_product=protein kinase_ putative | location=LpyrH10_30_118729-122550_-_ | protein_length=1274 | sequence_SO=chromosome | SO=protein_coding | is_pseudo=false	rna_Lsey_0069_0090-1-p1 | transcript=rna_Lsey_0069_0090-1 | gene=Lsey_0069_0090 | organism=Leptomonas_seymouri_ATCC_30220 | gene_product=protein kinase putative | transcript_product=protein kinase putative | location=Lsey_0069_48138-52070_-_ | protein_length=1310 | sequence_SO=contig | SO=protein_coding | is_pseudo=false						DQ04_12341000-t26_1-p1 | transcript=DQ04_12341000-t26_1 | gene=DQ04_12341000 | organism=Trypanosoma_grayi_ANR4 | gene_product=protein kinase | transcript_product=protein kinase | location=JMRU01001234_623-4213_+_ | protein_length=1196 | sequence_SO=contig | SO=protein_coding | is_pseudo=false		TM35_000271910-t36_1-p1 | transcript=TM35_000271910-t36_1 | gene=TM35_000271910 | organism=Trypanosoma_theileri_isolate_Edinburgh | gene_product=protein kinase | transcript_product=protein kinase | location=NBCO01000027_304467-308321_+_ | protein_length=1284 | sequence_SO=contig | SO=protein_coding | is_pseudo=false
OG0007081	EPY23876 pep supercontig_Angomonas_deanei_Genome_Cont12579_428_673_-1 gene_AGDE_12665 transcript_EPY23876 gene_biotype_protein_coding transcript_biotype_protein_coding description_hypothetical protein			HMUS00652500.1 _joined_ _translated_							Tb927.4.2420_mRNA-p1 | transcript=Tb927.4.2420_mRNA | gene=Tb927.4.2420 | organism=Trypanosoma_brucei_brucei_TREU927 | gene_product=hypothetical protein_ conserved | transcript_product=hypothetical protein_ conserved | location=Tb927_04_v5.1_630695-631117_+_ | protein_length=140 | sequence_SO=chromosome | SO=protein_coding | is_pseudo=false	Tbg972.4.2380_mRNA-p1 | transcript=Tbg972.4.2380_mRNA | gene=Tbg972.4.2380 | organism=Trypanosoma_brucei_gambiense_DAL972 | gene_product=hypothetical protein_ conserved | transcript_product=hypothetical protein_ conserved | location=Tbg972_04_594815-595237_+_ | protein_length=140 | sequence_SO=chromosome | SO=protein_coding | is_pseudo=false	TcIL3000_4_2260.1-p1 | transcript=TcIL3000_4_2260.1 | gene=TcIL3000_4_2260 | organism=Trypanosoma_congolense_IL3000 | gene_product=hypothetical protein_ conserved | transcript_product=hypothetical protein_ conserved | location=T.congo.pschr.4_564115-564678_+_ | protein_length=187 | sequence_SO=chromosome | SO=protein_coding | is_pseudo=false	TcCLB.506557.24_mRNA-p1 | transcript=TcCLB.506557.24_mRNA | gene=TcCLB.506557.24 | organism=Trypanosoma_cruzi_strain_CL_Brener | gene_product=hypothetical protein_ conserved | transcript_product=hypothetical protein_ conserved | location=Tcruzi_6995_4076-4525_-_ | protein_length=149 | sequence_SO=contig | SO=protein_coding | is_pseudo=false	TevSTIB805.4.2520-t26_1-p1 | transcript=TevSTIB805.4.2520-t26_1 | gene=TevSTIB805.4.2520 | organism=Trypanosoma_evansi_strain_STIB_805 | gene_product=hypothetical protein_ conserved | transcript_product=hypothetical protein_ conserved | location=STIB805_Chr04_627594-628016_+_ | protein_length=140 | sequence_SO=chromosome | SO=protein_coding | is_pseudo=false	DQ04_02771040-t26_1-p1 | transcript=DQ04_02771040-t26_1 | gene=DQ04_02771040 | organism=Trypanosoma_grayi_ANR4 | gene_product=hypothetical protein | transcript_product=hypothetical protein | location=JMRU01000277_13805-14254_+_ | protein_length=149 | sequence_SO=contig | SO=protein_coding | is_pseudo=false	TRSC58_04714-t26_1-p1 | transcript=TRSC58_04714-t26_1 | gene=TRSC58_04714 | organism=Trypanosoma_rangeli_SC58 | gene_product=hypothetical protein | transcript_product=hypothetical protein | location=AUPL01004714_35-544_+_ | protein_length=169 | sequence_SO=contig | SO=protein_coding | is_pseudo=false	TM35_000014910-t36_1-p1 | transcript=TM35_000014910-t36_1 | gene=TM35_000014910 | organism=Trypanosoma_theileri_isolate_Edinburgh | gene_product=hypothetical protein | transcript_product=hypothetical protein | location=NBCO01000001_1038416-1038859_-_ | protein_length=147 | sequence_SO=contig | SO=protein_coding | is_pseudo=false
OG0007082	EPY22645 pep supercontig_Angomonas_deanei_Genome_Cont12992_297_956_1 gene_AGDE_13142 transcript_EPY22645 gene_biotype_protein_coding transcript_biotype_protein_coding description_hypothetical protein		CFAC1_000013000.1 _joined_ _translated_, CFAC1_200020400.1 _joined_ _translated_	HMUS00335400.1 _joined_ _translated_	LBRM2903_270020400.1-p1 | transcript=LBRM2903_270020400.1 | gene=LBRM2903_270020400 | organism=Leishmania_braziliensis_MHOM/BR/75/M2903 | gene_product=hypothetical protein_ conserved | transcript_product=hypothetical protein_ conserved | location=LbrM2903_27_583335-584525_+_ | protein_length=396 | sequence_SO=chromosome | SO=protein_coding | is_pseudo=false	LdBPK_271260.1.1-p1 | transcript=LdBPK_271260.1.1 | gene=LdBPK_271260.1 | organism=Leishmania_donovani_BPK282A1 | gene_product=hypothetical protein_ unknown function | transcript_product=hypothetical protein_ unknown function | location=Ld27_v01s1_495929-497011_+_ | protein_length=360 | sequence_SO=chromosome | SO=protein_coding | is_pseudo=false	LINF_270020100-T1-p1 | transcript=LINF_270020100-T1 | gene=LINF_270020100 | organism=Leishmania_infantum_JPCM5 | gene_product=hypothetical protein - conserved | transcript_product=hypothetical protein - conserved | location=LinJ.27_615842-616924_+_ | protein_length=360 | sequence_SO=chromosome | SO=protein_coding | is_pseudo=false	LmjF.27.1340_mRNA-p1 | transcript=LmjF.27.1340_mRNA | gene=LmjF.27.1340 | organism=Leishmania_major_strain_Friedlin | gene_product=hypothetical protein_ unknown function | transcript_product=hypothetical protein_ unknown function | location=LmjF.27_559498-560685_+_ | protein_length=395 | sequence_SO=chromosome | SO=protein_coding | is_pseudo=false	rna_LpyrH10_07_1650-p1 | transcript=rna_LpyrH10_07_1650 | gene=LpyrH10_07_1650 | organism=Leptomonas_pyrrhocoris_H10 | gene_product=hypothetical protein_ unknown function | transcript_product=hypothetical protein_ unknown function | location=LpyrH10_07_523612-525345_+_ | protein_length=578 | sequence_SO=chromosome | SO=protein_coding | is_pseudo=false	rna_Lsey_0205_0040-1-p1 | transcript=rna_Lsey_0205_0040-1 | gene=Lsey_0205_0040 | organism=Leptomonas_seymouri_ATCC_30220 | gene_product=hypothetical protein unknown function | transcript_product=hypothetical protein unknown function | location=Lsey_0205_14988-16445_-_ | protein_length=485 | sequence_SO=contig | SO=protein_coding | is_pseudo=false
OG0007083	EPY18282 pep supercontig_Angomonas_deanei_Genome_Cont15199_2690_3277_-1 gene_AGDE_15842 transcript_EPY18282 gene_biotype_protein_coding transcript_biotype_protein_coding description_hypothetical protein, EPY18283 pep supercontig_Angomonas_deanei_Genome_Cont15199_4979_5473_-1 gene_AGDE_15843 transcript_EPY18283 gene_biotype_protein_coding transcript_biotype_protein_coding description_hypothetical protein		CFAC1_340046100.1 _joined_ _translated_	HMUS00060700.1 _joined_ _translated_, HMUS00132800.1.1 _joined_ _translated_					rna_LpyrH10_29_0070-p1 | transcript=rna_LpyrH10_29_0070 | gene=LpyrH10_29_0070 | organism=Leptomonas_pyrrhocoris_H10 | gene_product=hypothetical protein AGDE 15842 | transcript_product=hypothetical protein AGDE 15842 | location=LpyrH10_29_16071-17072_-_ | protein_length=334 | sequence_SO=chromosome | SO=protein_coding | is_pseudo=false	rna_Lsey_0527_0020-1-p1 | transcript=rna_Lsey_0527_0020-1 | gene=Lsey_0527_0020 | organism=Leptomonas_seymouri_ATCC_30220 | gene_product=hypothetical protein | transcript_product=hypothetical protein | location=Lsey_0527_5195-6241_-_ | protein_length=348 | sequence_SO=contig | SO=protein_coding | is_pseudo=false											425971-427060_1, 5355-6449_1, 6181-7276_1
OG0007084	EPY21799 pep supercontig_Angomonas_deanei_Genome_Cont13432_4117_4770_-1 gene_AGDE_13742 transcript_EPY21799 gene_biotype_protein_coding transcript_biotype_protein_coding description_hypothetical protein		CFAC1_150012800.1 _joined_ _translated_	HMUS00293800.1 _joined_ _translated_	LBRM2903_170011000.1-p1 | transcript=LBRM2903_170011000.1 | gene=LBRM2903_170011000 | organism=Leishmania_braziliensis_MHOM/BR/75/M2903 | gene_product=hypothetical protein_ conserved | transcript_product=hypothetical protein_ conserved | location=LbrM2903_17_235170-239438_-_ | protein_length=1422 | sequence_SO=chromosome | SO=protein_coding | is_pseudo=false	LdBPK_170560.1.1-p1 | transcript=LdBPK_170560.1.1 | gene=LdBPK_170560.1 | organism=Leishmania_donovani_BPK282A1 | gene_product=hypothetical protein | transcript_product=hypothetical protein | location=Ld17_v01s1_237905-242185_-_ | protein_length=1426 | sequence_SO=chromosome | SO=protein_coding | is_pseudo=false	LINF_170011300-T1-p1 | transcript=LINF_170011300-T1 | gene=LINF_170011300 | organism=Leishmania_infantum_JPCM5 | gene_product=hypothetical protein - conserved | transcript_product=hypothetical protein - conserved | location=LinJ.17_261434-265714_-_ | protein_length=1426 | sequence_SO=chromosome | SO=protein_coding | is_pseudo=false	LmjF.17.0500_mRNA-p1 | transcript=LmjF.17.0500_mRNA | gene=LmjF.17.0500 | organism=Leishmania_major_strain_Friedlin | gene_product=hypothetical protein | transcript_product=hypothetical protein | location=LmjF.17_253926-258203_-_ | protein_length=1425 | sequence_SO=chromosome | SO=protein_coding | is_pseudo=false	rna_LpyrH10_21_0420-p1 | transcript=rna_LpyrH10_21_0420 | gene=LpyrH10_21_0420 | organism=Leptomonas_pyrrhocoris_H10 | gene_product=hypothetical protein | transcript_product=hypothetical protein | location=LpyrH10_21_149627-153316_-_ | protein_length=1230 | sequence_SO=chromosome | SO=protein_coding | is_pseudo=false	rna_Lsey_0132_0170-1-p1 | transcript=rna_Lsey_0132_0170-1 | gene=Lsey_0132_0170 | organism=Leptomonas_seymouri_ATCC_30220 | gene_product=hypothetical protein | transcript_product=hypothetical protein | location=Lsey_0132_61775-66541_+_ | protein_length=1588 | sequence_SO=contig | SO=protein_coding | is_pseudo=false										1232242-1237225_1
OG0007085		CUG06272 pep supercontig_BSAL_BS_scaffold1514_5173_7023_1 gene_BSAL_72185 transcript_CUG06272 gene_biotype_protein_coding transcript_biotype_protein_coding description_Hypothetical protein_ putative									Tb927.11.780_mRNA-p1 | transcript=Tb927.11.780_mRNA | gene=Tb927.11.780 | organism=Trypanosoma_brucei_brucei_TREU927 | gene_product=hypothetical protein_ conserved | transcript_product=hypothetical protein_ conserved | location=Tb927_11_v5.1_194417-196261_+_ | protein_length=614 | sequence_SO=chromosome | SO=protein_coding | is_pseudo=false	Tbg972.11.790_mRNA-p1 | transcript=Tbg972.11.790_mRNA | gene=Tbg972.11.790 | organism=Trypanosoma_brucei_gambiense_DAL972 | gene_product=hypothetical protein_ conserved | transcript_product=hypothetical protein_ conserved | location=Tbg972_11_165833-167491_+_ | protein_length=552 | sequence_SO=chromosome | SO=protein_coding | is_pseudo=false	TcIL3000.11.730.1-p1 | transcript=TcIL3000.11.730.1 | gene=TcIL3000.11.730 | organism=Trypanosoma_congolense_IL3000 | gene_product=hypothetical protein_ conserved _fragment_ | transcript_product=hypothetical protein_ conserved _fragment_ | location=T.congo.pschr.11_178666-180108_+_ | protein_length=480 | sequence_SO=chromosome | SO=protein_coding | is_pseudo=false, TcIL3000_0_15230.1-p1 | transcript=TcIL3000_0_15230.1 | gene=TcIL3000_0_15230 | organism=Trypanosoma_congolense_IL3000 | gene_product=hypothetical protein | transcript_product=hypothetical protein | location=T.congo_bin_contig_584_127-921_-_ | protein_length=264 | sequence_SO=contig | SO=protein_coding | is_pseudo=false		TevSTIB805.11_01.780-t26_1-p1 | transcript=TevSTIB805.11_01.780-t26_1 | gene=TevSTIB805.11_01.780 | organism=Trypanosoma_evansi_strain_STIB_805 | gene_product=hypothetical protein_ conserved | transcript_product=hypothetical protein_ conserved | location=STIB805_Chr11_01_191718-193562_+_ | protein_length=614 | sequence_SO=chromosome | SO=protein_coding | is_pseudo=false	DQ04_02631040-t26_1-p1 | transcript=DQ04_02631040-t26_1 | gene=DQ04_02631040 | organism=Trypanosoma_grayi_ANR4 | gene_product=exportin 1 | transcript_product=exportin 1 | location=JMRU01000263_10423-12312_+_ | protein_length=629 | sequence_SO=contig | SO=protein_coding | is_pseudo=false	TRSC58_06660-t26_1-p1 | transcript=TRSC58_06660-t26_1 | gene=TRSC58_06660 | organism=Trypanosoma_rangeli_SC58 | gene_product=hypothetical protein | transcript_product=hypothetical protein | location=AUPL01006660_203-1669_-_ | protein_length=488 | sequence_SO=contig | SO=protein_coding | is_pseudo=false	TM35_000053870-t36_1-p1 | transcript=TM35_000053870-t36_1 | gene=TM35_000053870 | organism=Trypanosoma_theileri_isolate_Edinburgh | gene_product=exportin 1 | transcript_product=exportin 1 | location=NBCO01000005_784861-786846_-_ | protein_length=661 | sequence_SO=contig | SO=protein_coding | is_pseudo=false	TvY486_1100630_mRNA-p1 | transcript=TvY486_1100630_mRNA | gene=TvY486_1100630 | organism=Trypanosoma_vivax_Y486 | gene_product=hypothetical protein_ conserved _fragment_ | transcript_product=hypothetical protein_ conserved _fragment_ | location=TvY486_11_188777-190078_+_ | protein_length=434 | sequence_SO=chromosome | SO=protein_coding | is_pseudo=false
OG0007086		CUE71771 pep supercontig_BSAL_BS_scaffold1100_5704_7485_-1 gene_BSAL_53640c transcript_CUE71771 gene_biotype_protein_coding transcript_biotype_protein_coding, CUE77229 pep supercontig_BSAL_BS_scaffold1168_22327_24204_-1 gene_BSAL_56255c transcript_CUE77229 gene_biotype_protein_coding transcript_biotype_protein_coding, CUF79501 pep supercontig_BSAL_BS_scaffold1365_3716_5314_1 gene_BSAL_65795 transcript_CUF79501 gene_biotype_protein_coding transcript_biotype_protein_coding description_transmembrane protein_ putative, CUF79522 pep supercontig_BSAL_BS_scaffold1365_5950_7563_1 gene_BSAL_65800 transcript_CUF79522 gene_biotype_protein_coding transcript_biotype_protein_coding description_transmembrane protein_ putative, CUG04567 pep supercontig_BSAL_BS_scaffold1467_62_1549_1 gene_BSAL_70605 transcript_CUG04567 gene_biotype_protein_coding transcript_biotype_protein_coding description_TATE DNA transposon_ putative, CUG47124 pep supercontig_BSAL_BS_scaffold1745_198_2006_-1 gene_BSAL_79880c transcript_CUG47124 gene_biotype_protein_coding transcript_biotype_protein_coding, CUG85851 pep supercontig_BSAL_BS_scaffold2080_3948_5110_1 gene_BSAL_90895 transcript_CUG85851 gene_biotype_protein_coding transcript_biotype_protein_coding description_Hypothetical protein_ putative, CUG89229 pep supercontig_BSAL_BS_scaffold512_2985_4868_-1 gene_BSAL_19985c transcript_CUG89229 gene_biotype_protein_coding transcript_biotype_protein_coding, CUG90817 pep supercontig_BSAL_BS_scaffold648_25570_27216_-1 gene_BSAL_28955c transcript_CUG90817 gene_biotype_protein_coding transcript_biotype_protein_coding, CUG92274 pep supercontig_BSAL_BS_scaffold79_820_1659_1 gene_BSAL_02620 transcript_CUG92274 gene_biotype_protein_coding transcript_biotype_protein_coding description_Hypothetical protein_ putative
OG0007087		CUI14164 pep supercontig_BSAL_BS_scaffold1527_2595_4874_1 gene_BSAL_72785 transcript_CUI14164 gene_biotype_protein_coding transcript_biotype_protein_coding description_transmembrane protein_ putative		HMUS01280000.1 _joined_ _translated_							Tb927.2.3390_mRNA-p1 | transcript=Tb927.2.3390_mRNA | gene=Tb927.2.3390 | organism=Trypanosoma_brucei_brucei_TREU927 | gene_product=hypothetical protein_ conserved | transcript_product=hypothetical protein_ conserved | location=Tb927_02_v5.1_626205-628490_-_ | protein_length=761 | sequence_SO=chromosome | SO=protein_coding | is_pseudo=false	Tbg.972.2.1840_mRNA-p1 | transcript=Tbg.972.2.1840_mRNA | gene=Tbg.972.2.1840 | organism=Trypanosoma_brucei_gambiense_DAL972 | gene_product=hypothetical protein_ conserved | transcript_product=hypothetical protein_ conserved | location=Tbg972_02_361866-364151_-_ | protein_length=761 | sequence_SO=chromosome | SO=protein_coding | is_pseudo=false	TcIL3000_0_17460.1-p1 | transcript=TcIL3000_0_17460.1 | gene=TcIL3000_0_17460 | organism=Trypanosoma_congolense_IL3000 | gene_product=hypothetical protein_ conserved | transcript_product=hypothetical protein_ conserved | location=T.congo_bin_contig_688_3261-4673_-_ | protein_length=470 | sequence_SO=contig | SO=protein_coding | is_pseudo=false		TevSTIB805.2.1850-t26_1-p1 | transcript=TevSTIB805.2.1850-t26_1 | gene=TevSTIB805.2.1850 | organism=Trypanosoma_evansi_strain_STIB_805 | gene_product=hypothetical protein_ conserved | transcript_product=hypothetical protein_ conserved | location=STIB805_Chr02_624669-626954_-_ | protein_length=761 | sequence_SO=chromosome | SO=protein_coding | is_pseudo=false	DQ04_03461040-t26_1-p1 | transcript=DQ04_03461040-t26_1 | gene=DQ04_03461040 | organism=Trypanosoma_grayi_ANR4 | gene_product=hypothetical protein | transcript_product=hypothetical protein | location=JMRU01000346_4446-6758_+_ | protein_length=770 | sequence_SO=contig | SO=protein_coding | is_pseudo=false	TRSC58_06505-t26_1-p1 | transcript=TRSC58_06505-t26_1 | gene=TRSC58_06505 | organism=Trypanosoma_rangeli_SC58 | gene_product=hypothetical protein | transcript_product=hypothetical protein | location=AUPL01006505_200-1801_+_ | protein_length=533 | sequence_SO=contig | SO=protein_coding | is_pseudo=false	TM35_000232110-t36_1-p1 | transcript=TM35_000232110-t36_1 | gene=TM35_000232110 | organism=Trypanosoma_theileri_isolate_Edinburgh | gene_product=hypothetical protein | transcript_product=hypothetical protein | location=NBCO01000023_285400-287736_+_ | protein_length=778 | sequence_SO=contig | SO=protein_coding | is_pseudo=false	TvY486_0200750_mRNA-p1 | transcript=TvY486_0200750_mRNA | gene=TvY486_0200750 | organism=Trypanosoma_vivax_Y486 | gene_product=hypothetical protein_ conserved | transcript_product=hypothetical protein_ conserved | location=TvY486_02_644100-646328_-_ | protein_length=742 | sequence_SO=chromosome | SO=protein_coding | is_pseudo=false
OG0007088		CUG47583 pep supercontig_BSAL_BS_scaffold1745_58430_61675_1 gene_BSAL_79980 transcript_CUG47583 gene_biotype_protein_coding transcript_biotype_protein_coding description_Hypothetical protein_ putative									Tb11.v5.0856.1-p1 | transcript=Tb11.v5.0856.1 | gene=Tb11.v5.0856 | organism=Trypanosoma_brucei_brucei_TREU927 | gene_product=hypothetical protein_ conserved | transcript_product=hypothetical protein_ conserved | location=Tb927_11_bin_v5.1_4468971-4469615_-_ | protein_length=214 | sequence_SO=contig | SO=protein_coding | is_pseudo=false, Tb927.10.11600_mRNA-p1 | transcript=Tb927.10.11600_mRNA | gene=Tb927.10.11600 | organism=Trypanosoma_brucei_brucei_TREU927 | gene_product=hypothetical protein_ conserved | transcript_product=hypothetical protein_ conserved | location=Tb927_10_v5.1_2830097-2831896_+_ | protein_length=599 | sequence_SO=chromosome | SO=protein_coding | is_pseudo=false	Tbg972.10.13970_mRNA-p1 | transcript=Tbg972.10.13970_mRNA | gene=Tbg972.10.13970 | organism=Trypanosoma_brucei_gambiense_DAL972 | gene_product=hypothetical protein_ conserved | transcript_product=hypothetical protein_ conserved | location=Tbg972_10_2717585-2719378_+_ | protein_length=597 | sequence_SO=chromosome | SO=protein_coding | is_pseudo=false	TcIL3000_10_9810.1-p1 | transcript=TcIL3000_10_9810.1 | gene=TcIL3000_10_9810 | organism=Trypanosoma_congolense_IL3000 | gene_product=hypothetical protein_ conserved | transcript_product=hypothetical protein_ conserved | location=T.congo.pschr.10_2681288-2683111_+_ | protein_length=607 | sequence_SO=chromosome | SO=protein_coding | is_pseudo=false		TevSTIB805.10.12170-t26_1-p1 | transcript=TevSTIB805.10.12170-t26_1 | gene=TevSTIB805.10.12170 | organism=Trypanosoma_evansi_strain_STIB_805 | gene_product=hypothetical protein_ conserved | transcript_product=hypothetical protein_ conserved | location=STIB805_Chr10_2808649-2810448_+_ | protein_length=599 | sequence_SO=chromosome | SO=protein_coding | is_pseudo=false	DQ04_03221020-t26_1-p1 | transcript=DQ04_03221020-t26_1 | gene=DQ04_03221020 | organism=Trypanosoma_grayi_ANR4 | gene_product=hypothetical protein | transcript_product=hypothetical protein | location=JMRU01000322_8390-10174_+_ | protein_length=594 | sequence_SO=contig | SO=protein_coding | is_pseudo=false	TRSC58_01528-t26_1-p1 | transcript=TRSC58_01528-t26_1 | gene=TRSC58_01528 | organism=Trypanosoma_rangeli_SC58 | gene_product=hypothetical protein | transcript_product=hypothetical protein | location=AUPL01001528_33-1892_-_ | protein_length=619 | sequence_SO=contig | SO=protein_coding | is_pseudo=false	TM35_000083510-t36_1-p1 | transcript=TM35_000083510-t36_1 | gene=TM35_000083510 | organism=Trypanosoma_theileri_isolate_Edinburgh | gene_product=hypothetical protein | transcript_product=hypothetical protein | location=NBCO01000008_617824-620055_+_ | protein_length=743 | sequence_SO=contig | SO=protein_coding | is_pseudo=false	TvY486_1011270_mRNA-p1 | transcript=TvY486_1011270_mRNA | gene=TvY486_1011270 | organism=Trypanosoma_vivax_Y486 | gene_product=hypothetical protein_ conserved | transcript_product=hypothetical protein_ conserved | location=TvY486_10_2814712-2816736_+_ | protein_length=674 | sequence_SO=chromosome | SO=protein_coding | is_pseudo=false
OG0007089		CUG47678 pep supercontig_BSAL_BS_scaffold1745_63830_64855_1 gene_BSAL_79995 transcript_CUG47678 gene_biotype_protein_coding transcript_biotype_protein_coding description_diacylglycerol acyltransferase_ putative	CFAC1_350018500.1 _joined_ _translated_	HMUS00577800.1 _joined_ _translated_	LBRM2903_330016700.1-p1 | transcript=LBRM2903_330016700.1 | gene=LBRM2903_330016700 | organism=Leishmania_braziliensis_MHOM/BR/75/M2903 | gene_product=hypothetical protein | transcript_product=hypothetical protein | location=LbrM2903_33_395198-395458_+_ | protein_length=86 | sequence_SO=chromosome | SO=protein_coding | is_pseudo=false, LBRM2903_330016800.1-p1 | transcript=LBRM2903_330016800.1 | gene=LBRM2903_330016800 | organism=Leishmania_braziliensis_MHOM/BR/75/M2903 | gene_product=hypothetical protein_ conserved | transcript_product=hypothetical protein_ conserved | location=LbrM2903_33_395896-396645_+_ | protein_length=249 | sequence_SO=chromosome | SO=protein_coding | is_pseudo=false	LdBPK_331050.1.1-p1 | transcript=LdBPK_331050.1.1 | gene=LdBPK_331050.1 | organism=Leishmania_donovani_BPK282A1 | gene_product=diacylglycerol acyltransferase_ putative | transcript_product=diacylglycerol acyltransferase_ putative | location=Ld33_v01s1_347975-351334_+_ | protein_length=1119 | sequence_SO=chromosome | SO=protein_coding | is_pseudo=false	LINF_330017400-T1-p1 | transcript=LINF_330017400-T1 | gene=LINF_330017400 | organism=Leishmania_infantum_JPCM5 | gene_product=Diacylglycerol acyltransferase - putative | transcript_product=Diacylglycerol acyltransferase - putative | location=LinJ.33_404616-407648_+_ | protein_length=1010 | sequence_SO=chromosome | SO=protein_coding | is_pseudo=false	LmjF.33.1000_mRNA-p1 | transcript=LmjF.33.1000_mRNA | gene=LmjF.33.1000 | organism=Leishmania_major_strain_Friedlin | gene_product=diacylglycerol acyltransferase_ putative | transcript_product=diacylglycerol acyltransferase_ putative | location=LmjF.33_459669-463091_+_ | protein_length=1140 | sequence_SO=chromosome | SO=protein_coding | is_pseudo=false	rna_LpyrH10_19_0710-p1 | transcript=rna_LpyrH10_19_0710 | gene=LpyrH10_19_0710 | organism=Leptomonas_pyrrhocoris_H10 | gene_product=hypothetical protein_ unknown function | transcript_product=hypothetical protein_ unknown function | location=LpyrH10_19_199135-202467_-_ | protein_length=1111 | sequence_SO=chromosome | SO=protein_coding | is_pseudo=false	rna_Lsey_0067_0100-1-p1 | transcript=rna_Lsey_0067_0100-1 | gene=Lsey_0067_0100 | organism=Leptomonas_seymouri_ATCC_30220 | gene_product=hypothetical protein unknown function | transcript_product=hypothetical protein unknown function | location=Lsey_0067_33685-37056_+_ | protein_length=1123 | sequence_SO=contig | SO=protein_coding | is_pseudo=false
OG0007090		CUG93671 pep supercontig_BSAL_BS_scaffold930_6415_6933_1 gene_BSAL_44090 transcript_CUG93671 gene_biotype_protein_coding transcript_biotype_protein_coding description_Hypothetical protein_ putative, CUG93672 pep supercontig_BSAL_BS_scaffold930_7014_12752_1 gene_BSAL_44095 transcript_CUG93672 gene_biotype_protein_coding transcript_biotype_protein_coding description_Hypothetical protein_ putative	CFAC1_280044600.1 _joined_ _translated_	HMUS00618500.1 _joined_ _translated_	LBRM2903_130020400.1-p1 | transcript=LBRM2903_130020400.1 | gene=LBRM2903_130020400 | organism=Leishmania_braziliensis_MHOM/BR/75/M2903 | gene_product=hypothetical protein_ conserved | transcript_product=hypothetical protein_ conserved | location=LbrM2903_13_579482-580948_-_ | protein_length=488 | sequence_SO=chromosome | SO=protein_coding | is_pseudo=false	LdBPK_131600.1.1-p1 | transcript=LdBPK_131600.1.1 | gene=LdBPK_131600.1 | organism=Leishmania_donovani_BPK282A1 | gene_product=hypothetical protein_ unknown function | transcript_product=hypothetical protein_ unknown function | location=Ld13_v01s1_627613-629076_-_ | protein_length=487 | sequence_SO=chromosome | SO=protein_coding | is_pseudo=false	LINF_130020900-T1-p1 | transcript=LINF_130020900-T1 | gene=LINF_130020900 | organism=Leishmania_infantum_JPCM5 | gene_product=hypothetical protein - conserved | transcript_product=hypothetical protein - conserved | location=LinJ.13_576109-577572_-_ | protein_length=487 | sequence_SO=chromosome | SO=protein_coding | is_pseudo=false	LmjF.13.1540_mRNA-p1 | transcript=LmjF.13.1540_mRNA | gene=LmjF.13.1540 | organism=Leishmania_major_strain_Friedlin | gene_product=hypothetical protein_ unknown function | transcript_product=hypothetical protein_ unknown function | location=LmjF.13_571159-572622_-_ | protein_length=487 | sequence_SO=chromosome | SO=protein_coding | is_pseudo=false	rna_LpyrH10_20_0220-p1 | transcript=rna_LpyrH10_20_0220 | gene=LpyrH10_20_0220 | organism=Leptomonas_pyrrhocoris_H10 | gene_product=hypothetical protein_ unknown function | transcript_product=hypothetical protein_ unknown function | location=LpyrH10_20_88501-90360_+_ | protein_length=619 | sequence_SO=chromosome | SO=protein_coding | is_pseudo=false	rna_Lsey_0019_0030-1-p1 | transcript=rna_Lsey_0019_0030-1 | gene=Lsey_0019_0030 | organism=Leptomonas_seymouri_ATCC_30220 | gene_product=hypothetical protein unknown function | transcript_product=hypothetical protein unknown function | location=Lsey_0019_12221-13978_+_ | protein_length=585 | sequence_SO=contig | SO=protein_coding | is_pseudo=false
OG0007091		CUG87033 pep supercontig_BSAL_BS_scaffold253_57610_59049_1 gene_BSAL_08065 transcript_CUG87033 gene_biotype_protein_coding transcript_biotype_protein_coding description_membrane-associated protein_ putative		HMUS00734900.1 _joined_ _translated_							Tb927.11.15300_mRNA-p1 | transcript=Tb927.11.15300_mRNA | gene=Tb927.11.15300 | organism=Trypanosoma_brucei_brucei_TREU927 | gene_product=hypothetical protein_ conserved | transcript_product=hypothetical protein_ conserved | location=Tb927_11_v5.1_4055402-4056445_-_ | protein_length=347 | sequence_SO=chromosome | SO=protein_coding | is_pseudo=false	Tbg972.11.17180_mRNA-p1 | transcript=Tbg972.11.17180_mRNA | gene=Tbg972.11.17180 | organism=Trypanosoma_brucei_gambiense_DAL972 | gene_product=hypothetical protein_ conserved | transcript_product=hypothetical protein_ conserved | location=Tbg972_11_4012814-4013857_-_ | protein_length=347 | sequence_SO=chromosome | SO=protein_coding | is_pseudo=false	TcIL3000.11.15440.1-p1 | transcript=TcIL3000.11.15440.1 | gene=TcIL3000.11.15440 | organism=Trypanosoma_congolense_IL3000 | gene_product=hypothetical protein_ conserved | transcript_product=hypothetical protein_ conserved | location=T.congo.pschr.11_4271979-4273028_-_ | protein_length=349 | sequence_SO=chromosome | SO=protein_coding | is_pseudo=false		TevSTIB805.11_01.15830-t26_1-p1 | transcript=TevSTIB805.11_01.15830-t26_1 | gene=TevSTIB805.11_01.15830 | organism=Trypanosoma_evansi_strain_STIB_805 | gene_product=hypothetical protein_ conserved | transcript_product=hypothetical protein_ conserved | location=STIB805_Chr11_01_3988472-3989515_-_ | protein_length=347 | sequence_SO=chromosome | SO=protein_coding | is_pseudo=false	DQ04_01301110-t26_1-p1 | transcript=DQ04_01301110-t26_1 | gene=DQ04_01301110 | organism=Trypanosoma_grayi_ANR4 | gene_product=hypothetical protein | transcript_product=hypothetical protein | location=JMRU01000130_25985-27046_+_ | protein_length=353 | sequence_SO=contig | SO=protein_coding | is_pseudo=false	TRSC58_00359-t26_1-p1 | transcript=TRSC58_00359-t26_1 | gene=TRSC58_00359 | organism=Trypanosoma_rangeli_SC58 | gene_product=hypothetical protein | transcript_product=hypothetical protein | location=AUPL01000359_230-1261_-_ | protein_length=343 | sequence_SO=contig | SO=protein_coding | is_pseudo=false	TM35_000171340-t36_1-p1 | transcript=TM35_000171340-t36_1 | gene=TM35_000171340 | organism=Trypanosoma_theileri_isolate_Edinburgh | gene_product=hypothetical protein | transcript_product=hypothetical protein | location=NBCO01000017_73411-74451_+_ | protein_length=346 | sequence_SO=contig | SO=protein_coding | is_pseudo=false	TvY486_1116120_mRNA-p1 | transcript=TvY486_1116120_mRNA | gene=TvY486_1116120 | organism=Trypanosoma_vivax_Y486 | gene_product=hypothetical protein_ conserved | transcript_product=hypothetical protein_ conserved | location=TvY486_11_4328193-4329254_-_ | protein_length=353 | sequence_SO=chromosome | SO=protein_coding | is_pseudo=false
OG0007092		CUG85646 pep supercontig_BSAL_BS_scaffold2060_2562_5237_1 gene_BSAL_90315 transcript_CUG85646 gene_biotype_protein_coding transcript_biotype_protein_coding description_Hypothetical protein_ putative, CUG93280 pep supercontig_BSAL_BS_scaffold89_33_1655_1 gene_BSAL_02950 transcript_CUG93280 gene_biotype_protein_coding transcript_biotype_protein_coding description_Hypothetical protein_ putative	CFAC1_000100400.1 _joined_ _translated_, CFAC1_290019700.1 _joined_ _translated_		LBRM2903_300020000.1-p1 | transcript=LBRM2903_300020000.1 | gene=LBRM2903_300020000 | organism=Leishmania_braziliensis_MHOM/BR/75/M2903 | gene_product=hypothetical protein_ conserved | transcript_product=hypothetical protein_ conserved | location=LbrM2903_30_485585-492121_+_ | protein_length=2178 | sequence_SO=chromosome | SO=protein_coding | is_pseudo=false	LdBPK_301380.1.1-p1 | transcript=LdBPK_301380.1.1 | gene=LdBPK_301380.1 | organism=Leishmania_donovani_BPK282A1 | gene_product=hypothetical protein_ conserved | transcript_product=hypothetical protein_ conserved | location=Ld30_v01s1_456113-461257_+_ | protein_length=1714 | sequence_SO=chromosome | SO=protein_coding | is_pseudo=false	LINF_300018800-T1-p1 | transcript=LINF_300018800-T1 | gene=LINF_300018800 | organism=Leishmania_infantum_JPCM5 | gene_product=hypothetical protein - conserved | transcript_product=hypothetical protein - conserved | location=LinJ.30_453016-458160_+_ | protein_length=1714 | sequence_SO=chromosome | SO=protein_coding | is_pseudo=false	LmjF.30.1310_mRNA-p1 | transcript=LmjF.30.1310_mRNA | gene=LmjF.30.1310 | organism=Leishmania_major_strain_Friedlin | gene_product=hypothetical protein_ conserved | transcript_product=hypothetical protein_ conserved | location=LmjF.30_454500-460304_+_ | protein_length=1934 | sequence_SO=chromosome | SO=protein_coding | is_pseudo=false	rna_LpyrH10_04_3970-p1 | transcript=rna_LpyrH10_04_3970 | gene=LpyrH10_04_3970 | organism=Leptomonas_pyrrhocoris_H10 | gene_product=hypothetical protein_ conserved | transcript_product=hypothetical protein_ conserved | location=LpyrH10_04_1059713-1066162_+_ | protein_length=2150 | sequence_SO=chromosome | SO=protein_coding | is_pseudo=false	rna_Lsey_0006_0270-1-p1 | transcript=rna_Lsey_0006_0270-1 | gene=Lsey_0006_0270 | organism=Leptomonas_seymouri_ATCC_30220 | gene_product=hypothetical protein conserved | transcript_product=hypothetical protein conserved | location=Lsey_0006_74612-81004_-_ | protein_length=2130 | sequence_SO=contig | SO=protein_coding | is_pseudo=false
OG0007093		CUF68560 pep supercontig_BSAL_BS_scaffold1342_1600_9388_1 gene_BSAL_64845 transcript_CUF68560 gene_biotype_protein_coding transcript_biotype_protein_coding description_membrane-associated protein_ putative	CFAC1_000059100.1 _joined_ _translated_, CFAC1_210015500.1 _joined_ _translated_	HMUS00973200.1 _joined_ _translated_	LBRM2903_180014000.1-p1 | transcript=LBRM2903_180014000.1 | gene=LBRM2903_180014000 | organism=Leishmania_braziliensis_MHOM/BR/75/M2903 | gene_product=hypothetical protein_ conserved | transcript_product=hypothetical protein_ conserved | location=LbrM2903_18_397342-402510_+_ | protein_length=1722 | sequence_SO=chromosome | SO=protein_coding | is_pseudo=false	LdBPK_180770.1.1-p1 | transcript=LdBPK_180770.1.1 | gene=LdBPK_180770.1 | organism=Leishmania_donovani_BPK282A1 | gene_product=hypothetical protein_ conserved | transcript_product=hypothetical protein_ conserved | location=Ld18_v01s1_316511-321739_+_ | protein_length=1742 | sequence_SO=chromosome | SO=protein_coding | is_pseudo=false	LINF_180012900-T1-p1 | transcript=LINF_180012900-T1 | gene=LINF_180012900 | organism=Leishmania_infantum_JPCM5 | gene_product=hypothetical protein - conserved | transcript_product=hypothetical protein - conserved | location=LinJ.18_312333-317555_+_ | protein_length=1740 | sequence_SO=chromosome | SO=protein_coding | is_pseudo=false	LmjF.18.0770_mRNA-p1 | transcript=LmjF.18.0770_mRNA | gene=LmjF.18.0770 | organism=Leishmania_major_strain_Friedlin | gene_product=hypothetical protein_ conserved | transcript_product=hypothetical protein_ conserved | location=LmjF.18_321253-326334_+_ | protein_length=1693 | sequence_SO=chromosome | SO=protein_coding | is_pseudo=false	rna_LpyrH10_13_1030-p1 | transcript=rna_LpyrH10_13_1030 | gene=LpyrH10_13_1030 | organism=Leptomonas_pyrrhocoris_H10 | gene_product=hypothetical protein_ conserved | transcript_product=hypothetical protein_ conserved | location=LpyrH10_13_286728-292526_+_ | protein_length=1933 | sequence_SO=chromosome | SO=protein_coding | is_pseudo=false	rna_Lsey_0013_0460-1-p1 | transcript=rna_Lsey_0013_0460-1 | gene=Lsey_0013_0460 | organism=Leptomonas_seymouri_ATCC_30220 | gene_product=hypothetical protein conserved | transcript_product=hypothetical protein conserved | location=Lsey_0013_161167-167190_-_ | protein_length=2007 | sequence_SO=contig | SO=protein_coding | is_pseudo=false
OG0007094		CUG93249 pep supercontig_BSAL_BS_scaffold888_16615_18099_1 gene_BSAL_41585 transcript_CUG93249 gene_biotype_protein_coding transcript_biotype_protein_coding description_Hypothetical protein_ putative									Tb11.v5.0902.1-p1 | transcript=Tb11.v5.0902.1 | gene=Tb11.v5.0902 | organism=Trypanosoma_brucei_brucei_TREU927 | gene_product=hypothetical protein_ conserved | transcript_product=hypothetical protein_ conserved | location=Tb927_11_bin_v5.1_4705471-4706685_+_ | protein_length=404 | sequence_SO=contig | SO=protein_coding | is_pseudo=false, Tb927.10.6700_mRNA-p1 | transcript=Tb927.10.6700_mRNA | gene=Tb927.10.6700 | organism=Trypanosoma_brucei_brucei_TREU927 | gene_product=Kinetochore interacting protein 3 | transcript_product=Kinetochore interacting protein 3 | location=Tb927_10_v5.1_1691255-1692781_+_ | protein_length=508 | sequence_SO=chromosome | SO=protein_coding | is_pseudo=false	Tbg972.10.8210_mRNA-p1 | transcript=Tbg972.10.8210_mRNA | gene=Tbg972.10.8210 | organism=Trypanosoma_brucei_gambiense_DAL972 | gene_product=Kinetochore interacting protein 3 | transcript_product=Kinetochore interacting protein 3 | location=Tbg972_10_1639212-1640738_+_ | protein_length=508 | sequence_SO=chromosome | SO=protein_coding | is_pseudo=false	TcIL3000_10_5760.1-p1 | transcript=TcIL3000_10_5760.1 | gene=TcIL3000_10_5760 | organism=Trypanosoma_congolense_IL3000 | gene_product=Kinetochore interacting protein 3 | transcript_product=Kinetochore interacting protein 3 | location=T.congo.pschr.10_1593582-1595159_+_ | protein_length=525 | sequence_SO=chromosome | SO=protein_coding | is_pseudo=false		TevSTIB805.10.7080-t26_1-p1 | transcript=TevSTIB805.10.7080-t26_1 | gene=TevSTIB805.10.7080 | organism=Trypanosoma_evansi_strain_STIB_805 | gene_product=hypothetical protein_ conserved | transcript_product=hypothetical protein_ conserved | location=STIB805_Chr10_1673386-1674912_+_ | protein_length=508 | sequence_SO=chromosome | SO=protein_coding | is_pseudo=false	DQ04_03201070-t26_1-p1 | transcript=DQ04_03201070-t26_1 | gene=DQ04_03201070 | organism=Trypanosoma_grayi_ANR4 | gene_product=putative formin | transcript_product=putative formin | location=JMRU01000320_12502-13947_+_ | protein_length=481 | sequence_SO=contig | SO=protein_coding | is_pseudo=false	TRSC58_05463-t26_1-p1 | transcript=TRSC58_05463-t26_1 | gene=TRSC58_05463 | organism=Trypanosoma_rangeli_SC58 | gene_product=formin | transcript_product=formin | location=AUPL01005463_44-1597_-_ | protein_length=517 | sequence_SO=contig | SO=protein_coding | is_pseudo=false	TM35_000022710-t36_1-p1 | transcript=TM35_000022710-t36_1 | gene=TM35_000022710 | organism=Trypanosoma_theileri_isolate_Edinburgh | gene_product=putative formin | transcript_product=putative formin | location=NBCO01000002_463531-464982_-_ | protein_length=483 | sequence_SO=contig | SO=protein_coding | is_pseudo=false	TvY486_1006700_mRNA-p1 | transcript=TvY486_1006700_mRNA | gene=TvY486_1006700 | organism=Trypanosoma_vivax_Y486 | gene_product=Kinetochore interacting protein 3 | transcript_product=Kinetochore interacting protein 3 | location=TvY486_10_1677226-1678599_+_ | protein_length=458 | sequence_SO=chromosome | SO=protein_coding | is_pseudo=false
OG0007095		CUG93250 pep supercontig_BSAL_BS_scaffold888_18246_19247_1 gene_BSAL_41590 transcript_CUG93250 gene_biotype_protein_coding transcript_biotype_protein_coding description_Hypothetical protein_ putative									Tb927.10.6710_mRNA-p1 | transcript=Tb927.10.6710_mRNA | gene=Tb927.10.6710 | organism=Trypanosoma_brucei_brucei_TREU927 | gene_product=hypothetical protein_ conserved | transcript_product=hypothetical protein_ conserved | location=Tb927_10_v5.1_1693153-1694343_+_ | protein_length=396 | sequence_SO=chromosome | SO=protein_coding | is_pseudo=false	Tbg972.10.8220_mRNA-p1 | transcript=Tbg972.10.8220_mRNA | gene=Tbg972.10.8220 | organism=Trypanosoma_brucei_gambiense_DAL972 | gene_product=hypothetical protein_ conserved | transcript_product=hypothetical protein_ conserved | location=Tbg972_10_1641108-1642298_+_ | protein_length=396 | sequence_SO=chromosome | SO=protein_coding | is_pseudo=false	TcIL3000_10_5770.1-p1 | transcript=TcIL3000_10_5770.1 | gene=TcIL3000_10_5770 | organism=Trypanosoma_congolense_IL3000 | gene_product=hypothetical protein_ conserved | transcript_product=hypothetical protein_ conserved | location=T.congo.pschr.10_1595512-1596714_+_ | protein_length=400 | sequence_SO=chromosome | SO=protein_coding | is_pseudo=false		TevSTIB805.10.7090-t26_1-p1 | transcript=TevSTIB805.10.7090-t26_1 | gene=TevSTIB805.10.7090 | organism=Trypanosoma_evansi_strain_STIB_805 | gene_product=hypothetical protein_ conserved | transcript_product=hypothetical protein_ conserved | location=STIB805_Chr10_1675286-1676476_+_ | protein_length=396 | sequence_SO=chromosome | SO=protein_coding | is_pseudo=false	DQ04_03201080-t26_1-p1 | transcript=DQ04_03201080-t26_1 | gene=DQ04_03201080 | organism=Trypanosoma_grayi_ANR4 | gene_product=hypothetical protein | transcript_product=hypothetical protein | location=JMRU01000320_14256-15440_+_ | protein_length=394 | sequence_SO=contig | SO=protein_coding | is_pseudo=false	TRSC58_05455-t26_1-p1 | transcript=TRSC58_05455-t26_1 | gene=TRSC58_05455 | organism=Trypanosoma_rangeli_SC58 | gene_product=hypothetical protein | transcript_product=hypothetical protein | location=AUPL01005455_69-1211_-_ | protein_length=380 | sequence_SO=contig | SO=protein_coding | is_pseudo=false	TM35_000022700-t36_1-p1 | transcript=TM35_000022700-t36_1 | gene=TM35_000022700 | organism=Trypanosoma_theileri_isolate_Edinburgh | gene_product=hypothetical protein | transcript_product=hypothetical protein | location=NBCO01000002_462194-463318_-_ | protein_length=374 | sequence_SO=contig | SO=protein_coding | is_pseudo=false	TvY486_1006705_mRNA-p1 | transcript=TvY486_1006705_mRNA | gene=TvY486_1006705 | organism=Trypanosoma_vivax_Y486 | gene_product=hypothetical protein_ conserved _fragment_ | transcript_product=hypothetical protein_ conserved _fragment_ | location=TvY486_10_1678702-1679313_+_ | protein_length=203 | sequence_SO=chromosome | SO=protein_coding | is_pseudo=false, TvY486_1006720_mRNA-p1 | transcript=TvY486_1006720_mRNA | gene=TvY486_1006720 | organism=Trypanosoma_vivax_Y486 | gene_product=hypothetical protein_ conserved | transcript_product=hypothetical protein_ conserved | location=TvY486_10_1692754-1693857_+_ | protein_length=367 | sequence_SO=chromosome | SO=protein_coding | is_pseudo=false
OG0007096		CUE72479 pep supercontig_BSAL_BS_scaffold1113_7303_8616_1 gene_BSAL_54215 transcript_CUE72479 gene_biotype_protein_coding transcript_biotype_protein_coding description_reverse transcriptase-like_ putative, CUE72714 pep supercontig_BSAL_BS_scaffold1120_445_2259_-1 gene_BSAL_54415c transcript_CUE72714 gene_biotype_protein_coding transcript_biotype_protein_coding, CUE74388 pep supercontig_BSAL_BS_scaffold1144_1874_3997_-1 gene_BSAL_55720c transcript_CUE74388 gene_biotype_protein_coding transcript_biotype_protein_coding, CUF22587 pep supercontig_BSAL_BS_scaffold1240_70_2331_-1 gene_BSAL_60365c transcript_CUF22587 gene_biotype_protein_coding transcript_biotype_protein_coding, CUG08906 pep supercontig_BSAL_BS_scaffold1575_7532_10267_1 gene_BSAL_74180 transcript_CUG08906 gene_biotype_protein_coding transcript_biotype_protein_coding description_Hypothetical protein_ putative, CUG57277 pep supercontig_BSAL_BS_scaffold1792_5037_6557_1 gene_BSAL_81480 transcript_CUG57277 gene_biotype_protein_coding transcript_biotype_protein_coding description_Hypothetical protein_ putative, CUG75999 pep supercontig_BSAL_BS_scaffold1889_8228_9586_-1 gene_BSAL_84840c transcript_CUG75999 gene_biotype_protein_coding transcript_biotype_protein_coding, CUI11119 pep supercontig_BSAL_BS_scaffold1044_4969_7179_-1 gene_BSAL_50830c transcript_CUI11119 gene_biotype_protein_coding transcript_biotype_protein_coding, CUI14516 pep supercontig_BSAL_BS_scaffold231_9067_9729_-1 gene_BSAL_07325c transcript_CUI14516 gene_biotype_protein_coding transcript_biotype_protein_coding											TcIL3000_0_13710.1-p1 | transcript=TcIL3000_0_13710.1 | gene=TcIL3000_0_13710 | organism=Trypanosoma_congolense_IL3000 | gene_product=hypothetical protein_ conserved | transcript_product=hypothetical protein_ conserved | location=T.congo_bin_contig_514_4797-5321_-_ | protein_length=174 | sequence_SO=contig | SO=protein_coding | is_pseudo=false
OG0007097		CUG06210 pep supercontig_BSAL_BS_scaffold1509_114173_116242_1 gene_BSAL_71995 transcript_CUG06210 gene_biotype_protein_coding transcript_biotype_protein_coding description_membrane-associated protein_ putative, CUG44279 pep supercontig_BSAL_BS_scaffold1730_13544_15481_1 gene_BSAL_79515 transcript_CUG44279 gene_biotype_protein_coding transcript_biotype_protein_coding description_Hypothetical protein_ putative, CUG88906 pep supercontig_BSAL_BS_scaffold483_5679_7817_1 gene_BSAL_18165 transcript_CUG88906 gene_biotype_protein_coding transcript_biotype_protein_coding description_membrane-associated protein_ putative, CUG88907 pep supercontig_BSAL_BS_scaffold483_8011_10065_1 gene_BSAL_18170 transcript_CUG88907 gene_biotype_protein_coding transcript_biotype_protein_coding description_membrane-associated protein_ putative, CUG88908 pep supercontig_BSAL_BS_scaffold483_10499_11293_1 gene_BSAL_18175 transcript_CUG88908 gene_biotype_protein_coding transcript_biotype_protein_coding description_GPI-anchored surface protein_ putative, CUG88909 pep supercontig_BSAL_BS_scaffold483_11601_12812_1 gene_BSAL_18180 transcript_CUG88909 gene_biotype_protein_coding transcript_biotype_protein_coding description_Hypothetical protein_ putative, CUG88910 pep supercontig_BSAL_BS_scaffold483_13163_15472_1 gene_BSAL_18190 transcript_CUG88910 gene_biotype_protein_coding transcript_biotype_protein_coding description_membrane-associated protein_ putative, CUG88911 pep supercontig_BSAL_BS_scaffold483_15782_17803_1 gene_BSAL_18195 transcript_CUG88911 gene_biotype_protein_coding transcript_biotype_protein_coding description_transmembrane protein_ putative, CUG88912 pep supercontig_BSAL_BS_scaffold483_18289_20289_1 gene_BSAL_18200 transcript_CUG88912 gene_biotype_protein_coding transcript_biotype_protein_coding description_membrane-associated protein_ putative		HMUS00448000.1 _joined_ _translated_
OG0007098		CUG86848 pep supercontig_BSAL_BS_scaffold227_57160_59094_1 gene_BSAL_07015 transcript_CUG86848 gene_biotype_protein_coding transcript_biotype_protein_coding description_Hypothetical protein_ putative	CFAC1_350006400.1 _joined_ _translated_	HMUS01010600.1 _joined_ _translated_					rna_LpyrH10_19_2190-p1 | transcript=rna_LpyrH10_19_2190 | gene=LpyrH10_19_2190 | organism=Leptomonas_pyrrhocoris_H10 | gene_product=hypothetical protein_ conserved | transcript_product=hypothetical protein_ conserved | location=LpyrH10_19_597087-597647_+_ | protein_length=187 | sequence_SO=chromosome | SO=protein_coding | is_pseudo=false		Tb927.4.340_mRNA-p1 | transcript=Tb927.4.340_mRNA | gene=Tb927.4.340 | organism=Trypanosoma_brucei_brucei_TREU927 | gene_product=hypothetical protein_ conserved | transcript_product=hypothetical protein_ conserved | location=Tb927_04_v5.1_104394-105083_-_ | protein_length=229 | sequence_SO=chromosome | SO=protein_coding | is_pseudo=false	Tbg972.4.40_mRNA-p1 | transcript=Tbg972.4.40_mRNA | gene=Tbg972.4.40 | organism=Trypanosoma_brucei_gambiense_DAL972 | gene_product=hypothetical protein_ conserved | transcript_product=hypothetical protein_ conserved | location=Tbg972_04_25501-26190_-_ | protein_length=229 | sequence_SO=chromosome | SO=protein_coding | is_pseudo=false	TcIL3000_0_26070.1-p1 | transcript=TcIL3000_0_26070.1 | gene=TcIL3000_0_26070 | organism=Trypanosoma_congolense_IL3000 | gene_product=hypothetical protein_ conserved | transcript_product=hypothetical protein_ conserved | location=T.congo_bin_contig_1039_277-933_+_ | protein_length=218 | sequence_SO=contig | SO=protein_coding | is_pseudo=false		TevSTIB805.4.350-t26_1-p1 | transcript=TevSTIB805.4.350-t26_1 | gene=TevSTIB805.4.350 | organism=Trypanosoma_evansi_strain_STIB_805 | gene_product=hypothetical protein_ conserved | transcript_product=hypothetical protein_ conserved | location=STIB805_Chr04_103729-104418_-_ | protein_length=229 | sequence_SO=chromosome | SO=protein_coding | is_pseudo=false	DQ04_13771000-t26_1-p1 | transcript=DQ04_13771000-t26_1 | gene=DQ04_13771000 | organism=Trypanosoma_grayi_ANR4 | gene_product=hypothetical protein | transcript_product=hypothetical protein | location=JMRU01001376_403-771_-_ | protein_length=122 | sequence_SO=contig | SO=protein_coding | is_pseudo=false		TM35_000017310-t36_1-p1 | transcript=TM35_000017310-t36_1 | gene=TM35_000017310 | organism=Trypanosoma_theileri_isolate_Edinburgh | gene_product=hypothetical protein | transcript_product=hypothetical protein | location=NBCO01000001_1603130-1603813_+_ | protein_length=227 | sequence_SO=contig | SO=protein_coding | is_pseudo=false
OG0007099		CUE70436 pep supercontig_BSAL_BS_scaffold1072_25087_27909_1 gene_BSAL_52395 transcript_CUE70436 gene_biotype_protein_coding transcript_biotype_protein_coding description_leucine-rich repeat protein_ putative, CUF36088 pep supercontig_BSAL_BS_scaffold1274_5224_7161_1 gene_BSAL_61790 transcript_CUF36088 gene_biotype_protein_coding transcript_biotype_protein_coding description_leucine-rich repeat protein_ putative, CUG90794 pep supercontig_BSAL_BS_scaffold647_13181_15406_1 gene_BSAL_28830 transcript_CUG90794 gene_biotype_protein_coding transcript_biotype_protein_coding description_ribonuclease inhibitor-like protein_ putative, CUI14638 pep supercontig_BSAL_BS_scaffold259_53092_57348_1 gene_BSAL_08540 transcript_CUI14638 gene_biotype_protein_coding transcript_biotype_protein_coding description_ribonuclease inhibitor_ putative	CFAC1_000203700.1 _joined_ _translated_											TcCLB.508679.20_mRNA-p1 | transcript=TcCLB.508679.20_mRNA | gene=TcCLB.508679.20 | organism=Trypanosoma_cruzi_strain_CL_Brener | gene_product=ribonuclease inhibitor_ putative | transcript_product=ribonuclease inhibitor_ putative | location=Tcruzi_7826_2008-4377_-_ | protein_length=789 | sequence_SO=contig | SO=protein_coding | is_pseudo=false		DQ04_18211000-t26_1-p1 | transcript=DQ04_18211000-t26_1 | gene=DQ04_18211000 | organism=Trypanosoma_grayi_ANR4 | gene_product=ribonuclease inhibitor | transcript_product=ribonuclease inhibitor | location=JMRU01001820_3-428_+_ | protein_length=141 | sequence_SO=contig | SO=protein_coding | is_pseudo=false	TRSC58_04639-t26_1-p1 | transcript=TRSC58_04639-t26_1 | gene=TRSC58_04639 | organism=Trypanosoma_rangeli_SC58 | gene_product=ribonuclease inhibitor | transcript_product=ribonuclease inhibitor | location=AUPL01004639_6-2381_-_ | protein_length=791 | sequence_SO=contig | SO=protein_coding | is_pseudo=false, TRSC58_06721-t26_1-p1 | transcript=TRSC58_06721-t26_1 | gene=TRSC58_06721 | organism=Trypanosoma_rangeli_SC58 | gene_product=ribonuclease inhibitor | transcript_product=ribonuclease inhibitor | location=AUPL01006721_23-3250_+_ | protein_length=1075 | sequence_SO=contig | SO=protein_coding | is_pseudo=false	TM35_000411710-t36_1-p1 | transcript=TM35_000411710-t36_1 | gene=TM35_000411710 | organism=Trypanosoma_theileri_isolate_Edinburgh | gene_product=putative ribonuclease inhibitor | transcript_product=putative ribonuclease inhibitor | location=NBCO01000041_187830-191993_-_ | protein_length=1387 | sequence_SO=contig | SO=protein_coding | is_pseudo=false
OG0007100		CUF99546 pep supercontig_BSAL_BS_scaffold1432_9577_10095_1 gene_BSAL_68820 transcript_CUF99546 gene_biotype_protein_coding transcript_biotype_protein_coding description_Hypothetical protein_ putative									Tb927.11.7440_mRNA-p1 | transcript=Tb927.11.7440_mRNA | gene=Tb927.11.7440 | organism=Trypanosoma_brucei_brucei_TREU927 | gene_product=hypothetical protein_ conserved | transcript_product=hypothetical protein_ conserved | location=Tb927_11_v5.1_2092912-2093490_+_ | protein_length=192 | sequence_SO=chromosome | SO=protein_coding | is_pseudo=false	Tbg972.11.8520_mRNA-p1 | transcript=Tbg972.11.8520_mRNA | gene=Tbg972.11.8520 | organism=Trypanosoma_brucei_gambiense_DAL972 | gene_product=hypothetical protein_ conserved | transcript_product=hypothetical protein_ conserved | location=Tbg972_11_2083108-2083746_+_ | protein_length=212 | sequence_SO=chromosome | SO=protein_coding | is_pseudo=false	TcIL3000.11.8040.1-p1 | transcript=TcIL3000.11.8040.1 | gene=TcIL3000.11.8040 | organism=Trypanosoma_congolense_IL3000 | gene_product=hypothetical protein_ conserved | transcript_product=hypothetical protein_ conserved | location=T.congo.pschr.11_2215126-2215737_+_ | protein_length=203 | sequence_SO=chromosome | SO=protein_coding | is_pseudo=false, TcIL3000_0_31200.1-p1 | transcript=TcIL3000_0_31200.1 | gene=TcIL3000_0_31200 | organism=Trypanosoma_congolense_IL3000 | gene_product=hypothetical protein_ conserved | transcript_product=hypothetical protein_ conserved | location=T.congo_bin_contig_1245_3140-3751_+_ | protein_length=203 | sequence_SO=contig | SO=protein_coding | is_pseudo=false		TevSTIB805.11_01.7750-t26_1-p1 | transcript=TevSTIB805.11_01.7750-t26_1 | gene=TevSTIB805.11_01.7750 | organism=Trypanosoma_evansi_strain_STIB_805 | gene_product=hypothetical protein_ conserved | transcript_product=hypothetical protein_ conserved | location=STIB805_Chr11_01_2063315-2063953_+_ | protein_length=212 | sequence_SO=chromosome | SO=protein_coding | is_pseudo=false	DQ04_01671080-t26_1-p1 | transcript=DQ04_01671080-t26_1 | gene=DQ04_01671080 | organism=Trypanosoma_grayi_ANR4 | gene_product=hypothetical protein | transcript_product=hypothetical protein | location=JMRU01000167_18479-18934_+_ | protein_length=151 | sequence_SO=contig | SO=protein_coding | is_pseudo=false	TRSC58_00722-t26_1-p1 | transcript=TRSC58_00722-t26_1 | gene=TRSC58_00722 | organism=Trypanosoma_rangeli_SC58 | gene_product=hypothetical protein | transcript_product=hypothetical protein | location=AUPL01000722_288-716_-_ | protein_length=142 | sequence_SO=contig | SO=protein_coding | is_pseudo=false	TM35_000162970-t36_1-p1 | transcript=TM35_000162970-t36_1 | gene=TM35_000162970 | organism=Trypanosoma_theileri_isolate_Edinburgh | gene_product=hypothetical protein | transcript_product=hypothetical protein | location=NBCO01000016_500240-500764_+_ | protein_length=174 | sequence_SO=contig | SO=protein_coding | is_pseudo=false	TvY486_1108040_mRNA-p1 | transcript=TvY486_1108040_mRNA | gene=TvY486_1108040 | organism=Trypanosoma_vivax_Y486 | gene_product=hypothetical protein_ conserved _fragment_ | transcript_product=hypothetical protein_ conserved _fragment_ | location=TvY486_11_2222974-2223663_+_ | protein_length=230 | sequence_SO=chromosome | SO=protein_coding | is_pseudo=false
OG0007101		CUG92712 pep supercontig_BSAL_BS_scaffold840_1504_2721_1 gene_BSAL_38990 transcript_CUG92712 gene_biotype_protein_coding transcript_biotype_protein_coding description_NLI interacting factor-like phosphatase_ putative, CUG92713 pep supercontig_BSAL_BS_scaffold840_4724_6316_1 gene_BSAL_38995 transcript_CUG92713 gene_biotype_protein_coding transcript_biotype_protein_coding description_NLI interacting factor-like phosphatase_ putative									Tb11.v5.0513.1-p1 | transcript=Tb11.v5.0513.1 | gene=Tb11.v5.0513 | organism=Trypanosoma_brucei_brucei_TREU927 | gene_product=NLI interacting factor-like phosphatase_ putative | transcript_product=NLI interacting factor-like phosphatase_ putative | location=Tb927_11_bin_v5.1_2129720-2131120_-_ | protein_length=466 | sequence_SO=contig | SO=protein_coding | is_pseudo=false, Tb927.10.14270_mRNA-p1 | transcript=Tb927.10.14270_mRNA | gene=Tb927.10.14270 | organism=Trypanosoma_brucei_brucei_TREU927 | gene_product=TFIIF-stimulated CTD phosphatase_ putative | transcript_product=TFIIF-stimulated CTD phosphatase_ putative | location=Tb927_10_v5.1_3467873-3469906_-_ | protein_length=677 | sequence_SO=chromosome | SO=protein_coding | is_pseudo=false	Tbg972.10.17340_mRNA-p1 | transcript=Tbg972.10.17340_mRNA | gene=Tbg972.10.17340 | organism=Trypanosoma_brucei_gambiense_DAL972 | gene_product=hypothetical protein_ conserved | transcript_product=hypothetical protein_ conserved | location=Tbg972_10_3352394-3354427_-_ | protein_length=677 | sequence_SO=chromosome | SO=protein_coding | is_pseudo=false	TcIL3000_10_12150.1-p1 | transcript=TcIL3000_10_12150.1 | gene=TcIL3000_10_12150 | organism=Trypanosoma_congolense_IL3000 | gene_product=hypothetical protein_ conserved | transcript_product=hypothetical protein_ conserved | location=T.congo.pschr.10_3297409-3299334_-_ | protein_length=641 | sequence_SO=chromosome | SO=protein_coding | is_pseudo=false		TevSTIB805.10.15020-t26_1-p1 | transcript=TevSTIB805.10.15020-t26_1 | gene=TevSTIB805.10.15020 | organism=Trypanosoma_evansi_strain_STIB_805 | gene_product=TFIIF-stimulated CTD phosphatase_ putative | transcript_product=TFIIF-stimulated CTD phosphatase_ putative | location=STIB805_Chr10_3444964-3446997_-_ | protein_length=677 | sequence_SO=chromosome | SO=protein_coding | is_pseudo=false	DQ04_07771000-t26_1-p1 | transcript=DQ04_07771000-t26_1 | gene=DQ04_07771000 | organism=Trypanosoma_grayi_ANR4 | gene_product=Dullard-like phosphatase domain-containing protein | transcript_product=Dullard-like phosphatase domain-containing protein | location=JMRU01000777_3596-5716_-_ | protein_length=706 | sequence_SO=contig | SO=protein_coding | is_pseudo=false		TM35_000033290-t36_1-p1 | transcript=TM35_000033290-t36_1 | gene=TM35_000033290 | organism=Trypanosoma_theileri_isolate_Edinburgh | gene_product=Dullard-like phosphatase domain-containing protein | transcript_product=Dullard-like phosphatase domain-containing protein | location=NBCO01000003_624514-626751_+_ | protein_length=745 | sequence_SO=contig | SO=protein_coding | is_pseudo=false	TvY486_1013740_mRNA-p1 | transcript=TvY486_1013740_mRNA | gene=TvY486_1013740 | organism=Trypanosoma_vivax_Y486 | gene_product=hypothetical protein_ conserved | transcript_product=hypothetical protein_ conserved | location=TvY486_10_3506416-3508326_-_ | protein_length=636 | sequence_SO=chromosome | SO=protein_coding | is_pseudo=false
OG0007102		CUG05679 pep supercontig_BSAL_BS_scaffold1487_349_2484_1 gene_BSAL_71100 transcript_CUG05679 gene_biotype_protein_coding transcript_biotype_protein_coding description_Hypothetical protein_ putative									Tb11.v5.0428.1-p1 | transcript=Tb11.v5.0428.1 | gene=Tb11.v5.0428 | organism=Trypanosoma_brucei_brucei_TREU927 | gene_product=hypothetical protein_ conserved | transcript_product=hypothetical protein_ conserved | location=Tb927_11_bin_v5.1_1681431-1683296_-_ | protein_length=621 | sequence_SO=contig | SO=protein_coding | is_pseudo=false, Tb927.10.15840_mRNA-p1 | transcript=Tb927.10.15840_mRNA | gene=Tb927.10.15840 | organism=Trypanosoma_brucei_brucei_TREU927 | gene_product=hypothetical protein_ conserved | transcript_product=hypothetical protein_ conserved | location=Tb927_10_v5.1_3908775-3911369_+_ | protein_length=864 | sequence_SO=chromosome | SO=protein_coding | is_pseudo=false	Tbg972.10.19430_mRNA-p1 | transcript=Tbg972.10.19430_mRNA | gene=Tbg972.10.19430 | organism=Trypanosoma_brucei_gambiense_DAL972 | gene_product=hypothetical protein_ conserved | transcript_product=hypothetical protein_ conserved | location=Tbg972_10_3806057-3808651_+_ | protein_length=864 | sequence_SO=chromosome | SO=protein_coding | is_pseudo=false	TcIL3000_10_13650.1-p1 | transcript=TcIL3000_10_13650.1 | gene=TcIL3000_10_13650 | organism=Trypanosoma_congolense_IL3000 | gene_product=hypothetical protein_ conserved | transcript_product=hypothetical protein_ conserved | location=T.congo.pschr.10_3743929-3746577_+_ | protein_length=882 | sequence_SO=chromosome | SO=protein_coding | is_pseudo=false		TevSTIB805.10.16680-t26_1-p1 | transcript=TevSTIB805.10.16680-t26_1 | gene=TevSTIB805.10.16680 | organism=Trypanosoma_evansi_strain_STIB_805 | gene_product=hypothetical protein_ conserved | transcript_product=hypothetical protein_ conserved | location=STIB805_Chr10_3885370-3887964_+_ | protein_length=864 | sequence_SO=chromosome | SO=protein_coding | is_pseudo=false		TRSC58_01095-t26_1-p1 | transcript=TRSC58_01095-t26_1 | gene=TRSC58_01095 | organism=Trypanosoma_rangeli_SC58 | gene_product=hypothetical protein | transcript_product=hypothetical protein | location=AUPL01001095_205-2889_-_ | protein_length=894 | sequence_SO=contig | SO=protein_coding | is_pseudo=false	TM35_000031380-t36_1-p1 | transcript=TM35_000031380-t36_1 | gene=TM35_000031380 | organism=Trypanosoma_theileri_isolate_Edinburgh | gene_product=hypothetical protein | transcript_product=hypothetical protein | location=NBCO01000003_81981-84779_-_ | protein_length=932 | sequence_SO=contig | SO=protein_coding | is_pseudo=false	TvY486_0030995_mRNA-p1 | transcript=TvY486_0030995_mRNA | gene=TvY486_0030995 | organism=Trypanosoma_vivax_Y486 | gene_product=hypothetical protein_ conserved _fragment_ | transcript_product=hypothetical protein_ conserved _fragment_ | location=TvY486_bin_archived_contig_5744_6107-6961_+_ | protein_length=285 | sequence_SO=contig | SO=protein_coding | is_pseudo=false, TvY486_1015240_mRNA-p1 | transcript=TvY486_1015240_mRNA | gene=TvY486_1015240 | organism=Trypanosoma_vivax_Y486 | gene_product=hypothetical protein_ conserved _fragment_ | transcript_product=hypothetical protein_ conserved _fragment_ | location=TvY486_10_3964633-3965598_+_ | protein_length=321 | sequence_SO=chromosome | SO=protein_coding | is_pseudo=false
OG0007103		CUG89556 pep supercontig_BSAL_BS_scaffold542_25070_26918_1 gene_BSAL_22040 transcript_CUG89556 gene_biotype_protein_coding transcript_biotype_protein_coding description_Hypothetical protein_ putative		HMUS00024700.1.1 _joined_ _translated_							Tb927.9.12160_mRNA-p1 | transcript=Tb927.9.12160_mRNA | gene=Tb927.9.12160 | organism=Trypanosoma_brucei_brucei_TREU927 | gene_product=hypothetical protein_ conserved | transcript_product=hypothetical protein_ conserved | location=Tb927_09_v5.1_1900007-1901785_+_ | protein_length=592 | sequence_SO=chromosome | SO=protein_coding | is_pseudo=false	Tbg972.9.7380_mRNA-p1 | transcript=Tbg972.9.7380_mRNA | gene=Tbg972.9.7380 | organism=Trypanosoma_brucei_gambiense_DAL972 | gene_product=hypothetical protein_ conserved | transcript_product=hypothetical protein_ conserved | location=Tbg972_09_1569302-1571080_+_ | protein_length=592 | sequence_SO=chromosome | SO=protein_coding | is_pseudo=false	TcIL3000_9_5040.1-p1 | transcript=TcIL3000_9_5040.1 | gene=TcIL3000_9_5040 | organism=Trypanosoma_congolense_IL3000 | gene_product=hypothetical protein_ conserved | transcript_product=hypothetical protein_ conserved | location=T.congo.pschr.9_1659677-1660954_+_ | protein_length=425 | sequence_SO=chromosome | SO=protein_coding | is_pseudo=false		TevSTIB805.9.8720-t26_1-p1 | transcript=TevSTIB805.9.8720-t26_1 | gene=TevSTIB805.9.8720 | organism=Trypanosoma_evansi_strain_STIB_805 | gene_product=hypothetical protein_ conserved | transcript_product=hypothetical protein_ conserved | location=STIB805_Chr09_1769860-1771638_+_ | protein_length=592 | sequence_SO=chromosome | SO=protein_coding | is_pseudo=false	DQ04_01771100-t26_1-p1 | transcript=DQ04_01771100-t26_1 | gene=DQ04_01771100 | organism=Trypanosoma_grayi_ANR4 | gene_product=hypothetical protein | transcript_product=hypothetical protein | location=JMRU01000177_22327-23019_+_ | protein_length=230 | sequence_SO=contig | SO=protein_coding | is_pseudo=false, DQ04_01771110-t26_1-p1 | transcript=DQ04_01771110-t26_1 | gene=DQ04_01771110 | organism=Trypanosoma_grayi_ANR4 | gene_product=hypothetical protein | transcript_product=hypothetical protein | location=JMRU01000177_23157-24245_+_ | protein_length=362 | sequence_SO=contig | SO=protein_coding | is_pseudo=false		TM35_000043460-t36_1-p1 | transcript=TM35_000043460-t36_1 | gene=TM35_000043460 | organism=Trypanosoma_theileri_isolate_Edinburgh | gene_product=hypothetical protein | transcript_product=hypothetical protein | location=NBCO01000004_555583-557394_+_ | protein_length=603 | sequence_SO=contig | SO=protein_coding | is_pseudo=false	TvY486_0905780_mRNA-p1 | transcript=TvY486_0905780_mRNA | gene=TvY486_0905780 | organism=Trypanosoma_vivax_Y486 | gene_product=hypothetical protein_ conserved | transcript_product=hypothetical protein_ conserved | location=TvY486_09_1547424-1549202_+_ | protein_length=592 | sequence_SO=chromosome | SO=protein_coding | is_pseudo=false
OG0007104		CUE78385 pep supercontig_BSAL_BS_scaffold117_40729_41460_1 gene_BSAL_03665 transcript_CUE78385 gene_biotype_protein_coding transcript_biotype_protein_coding description_membrane-associated protein_ putative, CUE85583 pep supercontig_BSAL_BS_scaffold118_755_2356_1 gene_BSAL_03675 transcript_CUE85583 gene_biotype_protein_coding transcript_biotype_protein_coding description_membrane-associated protein_ putative									Tb927.7.1700_mRNA-p1 | transcript=Tb927.7.1700_mRNA | gene=Tb927.7.1700 | organism=Trypanosoma_brucei_brucei_TREU927 | gene_product=hypothetical protein_ conserved | transcript_product=hypothetical protein_ conserved | location=Tb927_07_v5.1_423088-424746_+_ | protein_length=552 | sequence_SO=chromosome | SO=protein_coding | is_pseudo=false	Tbg972.7.1710_mRNA-p1 | transcript=Tbg972.7.1710_mRNA | gene=Tbg972.7.1710 | organism=Trypanosoma_brucei_gambiense_DAL972 | gene_product=hypothetical protein_ conserved | transcript_product=hypothetical protein_ conserved | location=Tbg972_07_388118-390067_+_ | protein_length=649 | sequence_SO=chromosome | SO=protein_coding | is_pseudo=false	TcIL3000_7_1230.1-p1 | transcript=TcIL3000_7_1230.1 | gene=TcIL3000_7_1230 | organism=Trypanosoma_congolense_IL3000 | gene_product=hypothetical protein_ conserved | transcript_product=hypothetical protein_ conserved | location=T.congo.pschr.7_413349-413999_+_ | protein_length=216 | sequence_SO=chromosome | SO=protein_coding | is_pseudo=false		TevSTIB805.7.1730-t26_1-p1 | transcript=TevSTIB805.7.1730-t26_1 | gene=TevSTIB805.7.1730 | organism=Trypanosoma_evansi_strain_STIB_805 | gene_product=hypothetical protein_ conserved | transcript_product=hypothetical protein_ conserved | location=STIB805_Chr07_418970-420904_+_ | protein_length=644 | sequence_SO=chromosome | SO=protein_coding | is_pseudo=false	DQ04_02841100-t26_1-p1 | transcript=DQ04_02841100-t26_1 | gene=DQ04_02841100 | organism=Trypanosoma_grayi_ANR4 | gene_product=hypothetical protein | transcript_product=hypothetical protein | location=JMRU01000284_15178-16794_+_ | protein_length=538 | sequence_SO=contig | SO=protein_coding | is_pseudo=false	TRSC58_04411-t26_1-p1 | transcript=TRSC58_04411-t26_1 | gene=TRSC58_04411 | organism=Trypanosoma_rangeli_SC58 | gene_product=hypothetical protein | transcript_product=hypothetical protein | location=AUPL01004411_279-1859_-_ | protein_length=526 | sequence_SO=contig | SO=protein_coding | is_pseudo=false	TM35_000212750-t36_1-p1 | transcript=TM35_000212750-t36_1 | gene=TM35_000212750 | organism=Trypanosoma_theileri_isolate_Edinburgh | gene_product=hypothetical protein | transcript_product=hypothetical protein | location=NBCO01000021_449505-451106_+_ | protein_length=533 | sequence_SO=contig | SO=protein_coding | is_pseudo=false	TvY486_0701560_mRNA-p1 | transcript=TvY486_0701560_mRNA | gene=TvY486_0701560 | organism=Trypanosoma_vivax_Y486 | gene_product=hypothetical protein_ conserved | transcript_product=hypothetical protein_ conserved | location=TvY486_07_408929-410521_+_ | protein_length=530 | sequence_SO=chromosome | SO=protein_coding | is_pseudo=false
OG0007105		CUG31663 pep supercontig_BSAL_BS_scaffold1671_15069_15863_1 gene_BSAL_77505 transcript_CUG31663 gene_biotype_protein_coding transcript_biotype_protein_coding description_Hypothetical protein_ putative, CUG31827 pep supercontig_BSAL_BS_scaffold1672_1308_2102_1 gene_BSAL_77515 transcript_CUG31827 gene_biotype_protein_coding transcript_biotype_protein_coding description_Hypothetical protein_ putative									Tb927.8.6280_mRNA-p1 | transcript=Tb927.8.6280_mRNA | gene=Tb927.8.6280 | organism=Trypanosoma_brucei_brucei_TREU927 | gene_product=cyclophilin-type peptidyl-prolyl cis-trans isomerase_ putative | transcript_product=cyclophilin-type peptidyl-prolyl cis-trans isomerase_ putative | location=Tb927_08_v5.1_1825049-1825798_+_ | protein_length=249 | sequence_SO=chromosome | SO=protein_coding | is_pseudo=false	Tbg972.8.6340_mRNA-p1 | transcript=Tbg972.8.6340_mRNA | gene=Tbg972.8.6340 | organism=Trypanosoma_brucei_gambiense_DAL972 | gene_product=hypothetical protein_ conserved | transcript_product=hypothetical protein_ conserved | location=Tbg972_08_1611680-1612429_+_ | protein_length=249 | sequence_SO=chromosome | SO=protein_coding | is_pseudo=false	TcIL3000_8_6130.1-p1 | transcript=TcIL3000_8_6130.1 | gene=TcIL3000_8_6130 | organism=Trypanosoma_congolense_IL3000 | gene_product=hypothetical protein_ conserved | transcript_product=hypothetical protein_ conserved | location=T.congo.pschr.8_1763148-1763867_+_ | protein_length=239 | sequence_SO=chromosome | SO=protein_coding | is_pseudo=false		TevSTIB805.8.6570-t26_1-p1 | transcript=TevSTIB805.8.6570-t26_1 | gene=TevSTIB805.8.6570 | organism=Trypanosoma_evansi_strain_STIB_805 | gene_product=hypothetical protein_ conserved | transcript_product=hypothetical protein_ conserved | location=STIB805_Chr08_1791968-1792717_+_ | protein_length=249 | sequence_SO=chromosome | SO=protein_coding | is_pseudo=false	DQ04_05201020-t26_1-p1 | transcript=DQ04_05201020-t26_1 | gene=DQ04_05201020 | organism=Trypanosoma_grayi_ANR4 | gene_product=hypothetical protein | transcript_product=hypothetical protein | location=JMRU01000520_3491-4207_-_ | protein_length=238 | sequence_SO=contig | SO=protein_coding | is_pseudo=false	TRSC58_00385-t26_1-p1 | transcript=TRSC58_00385-t26_1 | gene=TRSC58_00385 | organism=Trypanosoma_rangeli_SC58 | gene_product=hypothetical protein | transcript_product=hypothetical protein | location=AUPL01000385_203-922_-_ | protein_length=239 | sequence_SO=contig | SO=protein_coding | is_pseudo=false	TM35_000152740-t36_1-p1 | transcript=TM35_000152740-t36_1 | gene=TM35_000152740 | organism=Trypanosoma_theileri_isolate_Edinburgh | gene_product=hypothetical protein | transcript_product=hypothetical protein | location=NBCO01000015_455560-456306_-_ | protein_length=248 | sequence_SO=contig | SO=protein_coding | is_pseudo=false	TvY486_0805880_mRNA-p1 | transcript=TvY486_0805880_mRNA | gene=TvY486_0805880 | organism=Trypanosoma_vivax_Y486 | gene_product=hypothetical protein_ conserved | transcript_product=hypothetical protein_ conserved | location=TvY486_08_1692002-1692745_+_ | protein_length=247 | sequence_SO=chromosome | SO=protein_coding | is_pseudo=false
OG0007106		CUF93018 pep supercontig_BSAL_BS_scaffold1404_6918_11967_1 gene_BSAL_67390 transcript_CUF93018 gene_biotype_protein_coding transcript_biotype_protein_coding description_myotubularin domain-containing protein_ putative	CFAC1_000245500.1 _joined_ _translated_, CFAC1_000245600.1 _joined_ _translated_, CFAC1_060008700.1 _joined_ _translated_		LBRM2903_120008600.1-p1 | transcript=LBRM2903_120008600.1 | gene=LBRM2903_120008600 | organism=Leishmania_braziliensis_MHOM/BR/75/M2903 | gene_product=Myotubularin-like phosphatase domain containing protein_ putative | transcript_product=Myotubularin-like phosphatase domain containing protein_ putative | location=LbrM2903_12_140312-149527_+_ | protein_length=3071 | sequence_SO=chromosome | SO=protein_coding | is_pseudo=false	LdBPK_120275.1.1-p1 | transcript=LdBPK_120275.1.1 | gene=LdBPK_120275.1 | organism=Leishmania_donovani_BPK282A1 | gene_product=Myotubularin-related protein_ putative | transcript_product=Myotubularin-related protein_ putative | location=Ld12_v01s1_125277-134975_+_ | protein_length=3232 | sequence_SO=chromosome | SO=protein_coding | is_pseudo=false	LINF_120008300-T1-p1 | transcript=LINF_120008300-T1 | gene=LINF_120008300 | organism=Leishmania_infantum_JPCM5 | gene_product=Myotubularin-related protein - putative | transcript_product=Myotubularin-related protein - putative | location=LinJ.12_123933-133625_+_ | protein_length=3230 | sequence_SO=chromosome | SO=protein_coding | is_pseudo=false	LmjF.12.0320_mRNA-p1 | transcript=LmjF.12.0320_mRNA | gene=LmjF.12.0320 | organism=Leishmania_major_strain_Friedlin | gene_product=Myotubularin-related protein_ putative | transcript_product=Myotubularin-related protein_ putative | location=LmjF.12_126625-136365_+_ | protein_length=3246 | sequence_SO=chromosome | SO=protein_coding | is_pseudo=false	rna_LpyrH10_23_1050-p1 | transcript=rna_LpyrH10_23_1050 | gene=LpyrH10_23_1050 | organism=Leptomonas_pyrrhocoris_H10 | gene_product=hypothetical protein_ conserved | transcript_product=hypothetical protein_ conserved | location=LpyrH10_23_367605-377102_-_ | protein_length=3166 | sequence_SO=chromosome | SO=protein_coding | is_pseudo=false	rna_Lsey_0084_0070-1-p1 | transcript=rna_Lsey_0084_0070-1 | gene=Lsey_0084_0070 | organism=Leptomonas_seymouri_ATCC_30220 | gene_product=hypothetical protein conserved | transcript_product=hypothetical protein conserved | location=Lsey_0084_36719-46249_+_ | protein_length=3176 | sequence_SO=contig | SO=protein_coding | is_pseudo=false
OG0007107		CUG91268 pep supercontig_BSAL_BS_scaffold680_11789_13441_1 gene_BSAL_31040 transcript_CUG91268 gene_biotype_protein_coding transcript_biotype_protein_coding description_GPI inositol deacylase precursor_ putative, CUG93353 pep supercontig_BSAL_BS_scaffold898_48493_50238_1 gene_BSAL_42215 transcript_CUG93353 gene_biotype_protein_coding transcript_biotype_protein_coding description_GPI inositol deacylase precursor_ putative									Tb927.10.4780_mRNA-p1 | transcript=Tb927.10.4780_mRNA | gene=Tb927.10.4780 | organism=Trypanosoma_brucei_brucei_TREU927 | gene_product=GPI inositol deacylase precursor | transcript_product=GPI inositol deacylase precursor | location=Tb927_10_v5.1_1200608-1202284_-_ | protein_length=558 | sequence_SO=chromosome | SO=protein_coding | is_pseudo=false	Tbg972.10.5820_mRNA-p1 | transcript=Tbg972.10.5820_mRNA | gene=Tbg972.10.5820 | organism=Trypanosoma_brucei_gambiense_DAL972 | gene_product=GPI inositol deacylase precursor_ putative | transcript_product=GPI inositol deacylase precursor_ putative | location=Tbg972_10_1148742-1150418_-_ | protein_length=558 | sequence_SO=chromosome | SO=protein_coding | is_pseudo=false	TcIL3000_10_3980.1-p1 | transcript=TcIL3000_10_3980.1 | gene=TcIL3000_10_3980 | organism=Trypanosoma_congolense_IL3000 | gene_product=GPI inositol deacylase precursor_ putative | transcript_product=GPI inositol deacylase precursor_ putative | location=T.congo.pschr.10_1130884-1132608_-_ | protein_length=574 | sequence_SO=chromosome | SO=protein_coding | is_pseudo=false		TevSTIB805.10.5070-t26_1-p1 | transcript=TevSTIB805.10.5070-t26_1 | gene=TevSTIB805.10.5070 | organism=Trypanosoma_evansi_strain_STIB_805 | gene_product=GPI inositol deacylase precursor | transcript_product=GPI inositol deacylase precursor | location=STIB805_Chr10_1183340-1185016_-_ | protein_length=558 | sequence_SO=chromosome | SO=protein_coding | is_pseudo=false	DQ04_00571200-t26_1-p1 | transcript=DQ04_00571200-t26_1 | gene=DQ04_00571200 | organism=Trypanosoma_grayi_ANR4 | gene_product=GPI inositol deacylase precursor | transcript_product=GPI inositol deacylase precursor | location=JMRU01000057_29745-31133_+_ | protein_length=463 | sequence_SO=contig | SO=protein_coding | is_pseudo=false	TRSC58_04373-t26_1-p1 | transcript=TRSC58_04373-t26_1 | gene=TRSC58_04373 | organism=Trypanosoma_rangeli_SC58 | gene_product=GPI inositol deacylase precursor | transcript_product=GPI inositol deacylase precursor | location=AUPL01004373_244-1932_-_ | protein_length=562 | sequence_SO=contig | SO=protein_coding | is_pseudo=false	TM35_000025030-t36_1-p1 | transcript=TM35_000025030-t36_1 | gene=TM35_000025030 | organism=Trypanosoma_theileri_isolate_Edinburgh | gene_product=GPI inositol deacylase precursor | transcript_product=GPI inositol deacylase precursor | location=NBCO01000002_1054087-1055778_+_ | protein_length=563 | sequence_SO=contig | SO=protein_coding | is_pseudo=false	TvY486_1004830_mRNA-p1 | transcript=TvY486_1004830_mRNA | gene=TvY486_1004830 | organism=Trypanosoma_vivax_Y486 | gene_product=GPI inositol deacylase precursor_ putative | transcript_product=GPI inositol deacylase precursor_ putative | location=TvY486_10_1188972-1190663_-_ | protein_length=563 | sequence_SO=chromosome | SO=protein_coding | is_pseudo=false
OG0007108		CUE73082 pep supercontig_BSAL_BS_scaffold1127_517_792_1 gene_BSAL_54780 transcript_CUE73082 gene_biotype_protein_coding transcript_biotype_protein_coding description_Hypothetical protein_ putative	CFAC1_280007800.1 _joined_ _translated_	HMUS00413100.1 _joined_ _translated_	LBRM2903_250006000.1-p1 | transcript=LBRM2903_250006000.1 | gene=LBRM2903_250006000 | organism=Leishmania_braziliensis_MHOM/BR/75/M2903 | gene_product=hypothetical protein | transcript_product=hypothetical protein | location=LbrM2903_25_25390-25650_-_ | protein_length=86 | sequence_SO=chromosome | SO=protein_coding | is_pseudo=false		LINF_250005900-T1-p1 | transcript=LINF_250005900-T1 | gene=LINF_250005900 | organism=Leishmania_infantum_JPCM5 | gene_product=hypothetical protein | transcript_product=hypothetical protein | location=LinJ.25_22591-22851_-_ | protein_length=86 | sequence_SO=chromosome | SO=protein_coding | is_pseudo=false		rna_LpyrH10_10_0110-p1 | transcript=rna_LpyrH10_10_0110 | gene=LpyrH10_10_0110 | organism=Leptomonas_pyrrhocoris_H10 | gene_product=hypothetical protein unique for Leptomonas pyrrhocoris | transcript_product=hypothetical protein unique for Leptomonas pyrrhocoris | location=LpyrH10_10_21701-21958_-_ | protein_length=86 | sequence_SO=chromosome | SO=protein_coding | is_pseudo=false	rna_Lsey_0027_0440-1-p1 | transcript=rna_Lsey_0027_0440-1 | gene=Lsey_0027_0440 | organism=Leptomonas_seymouri_ATCC_30220 | gene_product=hypothetical protein unique for Leptomonas seymouri | transcript_product=hypothetical protein unique for Leptomonas seymouri | location=Lsey_0027_119094-119354_+_ | protein_length=86 | sequence_SO=contig | SO=protein_coding | is_pseudo=false	Tb927.11.155_mRNA-p1 | transcript=Tb927.11.155_mRNA | gene=Tb927.11.155 | organism=Trypanosoma_brucei_brucei_TREU927 | gene_product=hypothetical protein | transcript_product=hypothetical protein | location=Tb927_11_v5.1_36568-36831_-_ | protein_length=87 | sequence_SO=chromosome | SO=protein_coding | is_pseudo=false					DQ04_07291020-t26_1-p1 | transcript=DQ04_07291020-t26_1 | gene=DQ04_07291020 | organism=Trypanosoma_grayi_ANR4 | gene_product=hypothetical protein | transcript_product=hypothetical protein | location=JMRU01000729_6168-6470_-_ | protein_length=100 | sequence_SO=contig | SO=protein_coding | is_pseudo=false					457477-457738_1
OG0007109		CUE71553 pep supercontig_BSAL_BS_scaffold1098_8793_11267_1 gene_BSAL_53380 transcript_CUE71553 gene_biotype_protein_coding transcript_biotype_protein_coding description_Hypothetical protein_ putative, CUE71555 pep supercontig_BSAL_BS_scaffold1098_10755_11267_1 gene_BSAL_53385 transcript_CUE71555 gene_biotype_protein_coding transcript_biotype_protein_coding description_Hypothetical protein_ putative									Tb927.4.2750_mRNA-p1 | transcript=Tb927.4.2750_mRNA | gene=Tb927.4.2750 | organism=Trypanosoma_brucei_brucei_TREU927 | gene_product=hypothetical protein_ conserved | transcript_product=hypothetical protein_ conserved | location=Tb927_04_v5.1_726421-727320_+_ | protein_length=299 | sequence_SO=chromosome | SO=protein_coding | is_pseudo=false	Tbg972.4.2730_mRNA-p1 | transcript=Tbg972.4.2730_mRNA | gene=Tbg972.4.2730 | organism=Trypanosoma_brucei_gambiense_DAL972 | gene_product=hypothetical protein_ conserved | transcript_product=hypothetical protein_ conserved | location=Tbg972_04_691014-691913_+_ | protein_length=299 | sequence_SO=chromosome | SO=protein_coding | is_pseudo=false	TcIL3000_4_2680.1-p1 | transcript=TcIL3000_4_2680.1 | gene=TcIL3000_4_2680 | organism=Trypanosoma_congolense_IL3000 | gene_product=hypothetical protein_ conserved | transcript_product=hypothetical protein_ conserved | location=T.congo.pschr.4_670640-671395_+_ | protein_length=251 | sequence_SO=chromosome | SO=protein_coding | is_pseudo=false		TevSTIB805.4.2870-t26_1-p1 | transcript=TevSTIB805.4.2870-t26_1 | gene=TevSTIB805.4.2870 | organism=Trypanosoma_evansi_strain_STIB_805 | gene_product=hypothetical protein_ conserved | transcript_product=hypothetical protein_ conserved | location=STIB805_Chr04_723310-724209_+_ | protein_length=299 | sequence_SO=chromosome | SO=protein_coding | is_pseudo=false	DQ04_04921000-t26_1-p1 | transcript=DQ04_04921000-t26_1 | gene=DQ04_04921000 | organism=Trypanosoma_grayi_ANR4 | gene_product=hypothetical protein | transcript_product=hypothetical protein | location=JMRU01000492_88-2760_+_ | protein_length=890 | sequence_SO=contig | SO=protein_coding | is_pseudo=false	TRSC58_00414-t26_1-p1 | transcript=TRSC58_00414-t26_1 | gene=TRSC58_00414 | organism=Trypanosoma_rangeli_SC58 | gene_product=hypothetical protein | transcript_product=hypothetical protein | location=AUPL01000414_245-3025_-_ | protein_length=926 | sequence_SO=contig | SO=protein_coding | is_pseudo=false	TM35_000014490-t36_1-p1 | transcript=TM35_000014490-t36_1 | gene=TM35_000014490 | organism=Trypanosoma_theileri_isolate_Edinburgh | gene_product=hypothetical protein | transcript_product=hypothetical protein | location=NBCO01000001_917784-920480_-_ | protein_length=898 | sequence_SO=contig | SO=protein_coding | is_pseudo=false	TvY486_0402640_mRNA-p1 | transcript=TvY486_0402640_mRNA | gene=TvY486_0402640 | organism=Trypanosoma_vivax_Y486 | gene_product=hypothetical protein_ conserved | transcript_product=hypothetical protein_ conserved | location=TvY486_04_652514-653968_+_ | protein_length=484 | sequence_SO=chromosome | SO=protein_coding | is_pseudo=false
OG0007110		CUG24941 pep supercontig_BSAL_BS_scaffold1643_8102_9376_1 gene_BSAL_76370 transcript_CUG24941 gene_biotype_protein_coding transcript_biotype_protein_coding description_RNA-binding protein_ putative									Tb927.11.6610_mRNA-p1 | transcript=Tb927.11.6610_mRNA | gene=Tb927.11.6610 | organism=Trypanosoma_brucei_brucei_TREU927 | gene_product=hypothetical protein_ conserved | transcript_product=hypothetical protein_ conserved | location=Tb927_11_v5.1_1866744-1867838_-_ | protein_length=364 | sequence_SO=chromosome | SO=protein_coding | is_pseudo=false	Tbg972.11.7480_mRNA-p1 | transcript=Tbg972.11.7480_mRNA | gene=Tbg972.11.7480 | organism=Trypanosoma_brucei_gambiense_DAL972 | gene_product=hypothetical protein_ conserved | transcript_product=hypothetical protein_ conserved | location=Tbg972_11_1856753-1857937_-_ | protein_length=394 | sequence_SO=chromosome | SO=protein_coding | is_pseudo=false	TcIL3000.11.7210.1-p1 | transcript=TcIL3000.11.7210.1 | gene=TcIL3000.11.7210 | organism=Trypanosoma_congolense_IL3000 | gene_product=hypothetical protein_ conserved | transcript_product=hypothetical protein_ conserved | location=T.congo.pschr.11_1939389-1940483_-_ | protein_length=364 | sequence_SO=chromosome | SO=protein_coding | is_pseudo=false, TcIL3000_0_44250.1-p1 | transcript=TcIL3000_0_44250.1 | gene=TcIL3000_0_44250 | organism=Trypanosoma_congolense_IL3000 | gene_product=hypothetical protein_ conserved | transcript_product=hypothetical protein_ conserved | location=T.congo_bin_contig_1806_1782-2876_-_ | protein_length=364 | sequence_SO=contig | SO=protein_coding | is_pseudo=false		TevSTIB805.11_01.6810-t26_1-p1 | transcript=TevSTIB805.11_01.6810-t26_1 | gene=TevSTIB805.11_01.6810 | organism=Trypanosoma_evansi_strain_STIB_805 | gene_product=hypothetical protein_ conserved | transcript_product=hypothetical protein_ conserved | location=STIB805_Chr11_01_1837235-1838419_-_ | protein_length=394 | sequence_SO=chromosome | SO=protein_coding | is_pseudo=false	DQ04_02861010-t26_1-p1 | transcript=DQ04_02861010-t26_1 | gene=DQ04_02861010 | organism=Trypanosoma_grayi_ANR4 | gene_product=hypothetical protein | transcript_product=hypothetical protein | location=JMRU01000286_3543-4634_-_ | protein_length=363 | sequence_SO=contig | SO=protein_coding | is_pseudo=false	TRSC58_02503-t26_1-p1 | transcript=TRSC58_02503-t26_1 | gene=TRSC58_02503 | organism=Trypanosoma_rangeli_SC58 | gene_product=hypothetical protein | transcript_product=hypothetical protein | location=AUPL01002503_196-1287_-_ | protein_length=363 | sequence_SO=contig | SO=protein_coding | is_pseudo=false	TM35_000161910-t36_1-p1 | transcript=TM35_000161910-t36_1 | gene=TM35_000161910 | organism=Trypanosoma_theileri_isolate_Edinburgh | gene_product=hypothetical protein | transcript_product=hypothetical protein | location=NBCO01000016_252538-253659_-_ | protein_length=373 | sequence_SO=contig | SO=protein_coding | is_pseudo=false	TvY486_1106970_mRNA-p1 | transcript=TvY486_1106970_mRNA | gene=TvY486_1106970 | organism=Trypanosoma_vivax_Y486 | gene_product=hypothetical protein_ conserved _fragment_ | transcript_product=hypothetical protein_ conserved _fragment_ | location=TvY486_11_1949214-1950248_-_ | protein_length=345 | sequence_SO=chromosome | SO=protein_coding | is_pseudo=false
OG0007111		CUG94228 pep supercontig_BSAL_BS_scaffold972_52436_53293_1 gene_BSAL_47135 transcript_CUG94228 gene_biotype_protein_coding transcript_biotype_protein_coding description_legume-like lectin_ putative		HMUS01086600.1 _joined_ _translated_							Tb927.10.8400_mRNA-p1 | transcript=Tb927.10.8400_mRNA | gene=Tb927.10.8400 | organism=Trypanosoma_brucei_brucei_TREU927 | gene_product=legume-like lectin_ putative | transcript_product=legume-like lectin_ putative | location=Tb927_10_v5.1_2080717-2081601_+_ | protein_length=294 | sequence_SO=chromosome | SO=protein_coding | is_pseudo=false	Tbg972.10.10230_mRNA-p1 | transcript=Tbg972.10.10230_mRNA | gene=Tbg972.10.10230 | organism=Trypanosoma_brucei_gambiense_DAL972 | gene_product=legume-like lectin_ putative | transcript_product=legume-like lectin_ putative | location=Tbg972_10_2016416-2017375_+_ | protein_length=319 | sequence_SO=chromosome | SO=protein_coding | is_pseudo=false	TcIL3000_10_7260.1-p1 | transcript=TcIL3000_10_7260.1 | gene=TcIL3000_10_7260 | organism=Trypanosoma_congolense_IL3000 | gene_product=legume-like lectin_ putative | transcript_product=legume-like lectin_ putative | location=T.congo.pschr.10_1968076-1968954_+_ | protein_length=292 | sequence_SO=chromosome | SO=protein_coding | is_pseudo=false		TevSTIB805.10.8910-t26_1-p1 | transcript=TevSTIB805.10.8910-t26_1 | gene=TevSTIB805.10.8910 | organism=Trypanosoma_evansi_strain_STIB_805 | gene_product=legume-like lectin_ putative | transcript_product=legume-like lectin_ putative | location=STIB805_Chr10_2062231-2063115_+_ | protein_length=294 | sequence_SO=chromosome | SO=protein_coding | is_pseudo=false	DQ04_01521040-t26_1-p1 | transcript=DQ04_01521040-t26_1 | gene=DQ04_01521040 | organism=Trypanosoma_grayi_ANR4 | gene_product=legume-like lectin | transcript_product=legume-like lectin | location=JMRU01000152_15623-16519_+_ | protein_length=298 | sequence_SO=contig | SO=protein_coding | is_pseudo=false	TRSC58_00429-t26_1-p1 | transcript=TRSC58_00429-t26_1 | gene=TRSC58_00429 | organism=Trypanosoma_rangeli_SC58 | gene_product=legume-like lectin | transcript_product=legume-like lectin | location=AUPL01000429_136-993_+_ | protein_length=285 | sequence_SO=contig | SO=protein_coding | is_pseudo=false	TM35_000341880-t36_1-p1 | transcript=TM35_000341880-t36_1 | gene=TM35_000341880 | organism=Trypanosoma_theileri_isolate_Edinburgh | gene_product=legume-like lectin | transcript_product=legume-like lectin | location=NBCO01000034_170016-170798_+_ | protein_length=260 | sequence_SO=contig | SO=protein_coding | is_pseudo=false	TvY486_1008280_mRNA-p1 | transcript=TvY486_1008280_mRNA | gene=TvY486_1008280 | organism=Trypanosoma_vivax_Y486 | gene_product=legume-like lectin_ putative | transcript_product=legume-like lectin_ putative | location=TvY486_10_2095102-2095908_+_ | protein_length=268 | sequence_SO=chromosome | SO=protein_coding | is_pseudo=false
OG0007112		CUG86393 pep supercontig_BSAL_BS_scaffold2157_17750_19378_1 gene_BSAL_92905 transcript_CUG86393 gene_biotype_protein_coding transcript_biotype_protein_coding description_cationic amino acid transporter_ putative	CFAC1_320042800.1 _joined_ _translated_		LBRM2903_300040400.1-p1 | transcript=LBRM2903_300040400.1 | gene=LBRM2903_300040400 | organism=Leishmania_braziliensis_MHOM/BR/75/M2903 | gene_product=hypothetical protein | transcript_product=hypothetical protein | location=LbrM2903_30_1281634-1281834_+_ | protein_length=66 | sequence_SO=chromosome | SO=protein_coding | is_pseudo=false				rna_LpyrH10_04_6340-p1 | transcript=rna_LpyrH10_04_6340 | gene=LpyrH10_04_6340 | organism=Leptomonas_pyrrhocoris_H10 | gene_product=cationic amino acid transporter_ putative | transcript_product=cationic amino acid transporter_ putative | location=LpyrH10_04_1731256-1732176_+_ | protein_length=307 | sequence_SO=chromosome | SO=protein_coding | is_pseudo=false, rna_LpyrH10_04_6350-1-p1 | transcript=rna_LpyrH10_04_6350-1 | gene=LpyrH10_04_6350 | organism=Leptomonas_pyrrhocoris_H10 | gene_product=cationic amino acid transporter_ putative | transcript_product=cationic amino acid transporter_ putative | location=LpyrH10_04_1732207-1732974_+_ | protein_length=256 | sequence_SO=chromosome | SO=protein_coding | is_pseudo=false		Tb927.6.4660_mRNA-p1 | transcript=Tb927.6.4660_mRNA | gene=Tb927.6.4660 | organism=Trypanosoma_brucei_brucei_TREU927 | gene_product=cationic amino acid transporter_ putative | transcript_product=cationic amino acid transporter_ putative | location=Tb927_06_v5.1_1300821-1302440_+_ | protein_length=539 | sequence_SO=chromosome | SO=protein_coding | is_pseudo=false	Tbg972.6.4480_mRNA-p1 | transcript=Tbg972.6.4480_mRNA | gene=Tbg972.6.4480 | organism=Trypanosoma_brucei_gambiense_DAL972 | gene_product=cationic amino acid transporter_ putative | transcript_product=cationic amino acid transporter_ putative | location=Tbg972_06_1061374-1062993_+_ | protein_length=539 | sequence_SO=chromosome | SO=protein_coding | is_pseudo=false			TevSTIB805.6.4820-t26_1-p1 | transcript=TevSTIB805.6.4820-t26_1 | gene=TevSTIB805.6.4820 | organism=Trypanosoma_evansi_strain_STIB_805 | gene_product=cationic amino acid transporter_ putative | transcript_product=cationic amino acid transporter_ putative | location=STIB805_Chr06_1284653-1286272_+_ | protein_length=539 | sequence_SO=chromosome | SO=protein_coding | is_pseudo=false	DQ04_00061340-t26_1-p1 | transcript=DQ04_00061340-t26_1 | gene=DQ04_00061340 | organism=Trypanosoma_grayi_ANR4 | gene_product=putative cationic amino acid transporter | transcript_product=putative cationic amino acid transporter | location=JMRU01000006_56204-57856_-_ | protein_length=550 | sequence_SO=contig | SO=protein_coding | is_pseudo=false		TM35_000071490-t36_1-p1 | transcript=TM35_000071490-t36_1 | gene=TM35_000071490 | organism=Trypanosoma_theileri_isolate_Edinburgh | gene_product=putative cationic amino acid transporter | transcript_product=putative cationic amino acid transporter | location=NBCO01000007_100567-102219_-_ | protein_length=550 | sequence_SO=contig | SO=protein_coding | is_pseudo=false
OG0007113		CUG05858 pep supercontig_BSAL_BS_scaffold149_19358_19843_1 gene_BSAL_04845 transcript_CUG05858 gene_biotype_protein_coding transcript_biotype_protein_coding description_tRNA rRNA methyltransferase_ putative	CFAC1_110012500.1 _joined_ _translated_	HMUS00832600.1 _joined_ _translated_	LBRM2903_140011300.1-p1 | transcript=LBRM2903_140011300.1 | gene=LBRM2903_140011300 | organism=Leishmania_braziliensis_MHOM/BR/75/M2903 | gene_product=hypothetical protein_ conserved | transcript_product=hypothetical protein_ conserved | location=LbrM2903_14_226759-228339_-_ | protein_length=526 | sequence_SO=chromosome | SO=protein_coding | is_pseudo=false	LdBPK_140610.1.1-p1 | transcript=LdBPK_140610.1.1 | gene=LdBPK_140610.1 | organism=Leishmania_donovani_BPK282A1 | gene_product=hypothetical protein_ conserved | transcript_product=hypothetical protein_ conserved | location=Ld14_v01s1_223834-225303_-_ | protein_length=489 | sequence_SO=chromosome | SO=protein_coding | is_pseudo=false	LINF_140011500-T1-p1 | transcript=LINF_140011500-T1 | gene=LINF_140011500 | organism=Leishmania_infantum_JPCM5 | gene_product=hypothetical protein - conserved | transcript_product=hypothetical protein - conserved | location=LinJ.14_227289-228758_-_ | protein_length=489 | sequence_SO=chromosome | SO=protein_coding | is_pseudo=false	LmjF.14.0600_mRNA-p1 | transcript=LmjF.14.0600_mRNA | gene=LmjF.14.0600 | organism=Leishmania_major_strain_Friedlin | gene_product=hypothetical protein_ conserved | transcript_product=hypothetical protein_ conserved | location=LmjF.14_217534-219060_-_ | protein_length=508 | sequence_SO=chromosome | SO=protein_coding | is_pseudo=false	rna_LpyrH10_17_0680-p1 | transcript=rna_LpyrH10_17_0680 | gene=LpyrH10_17_0680 | organism=Leptomonas_pyrrhocoris_H10 | gene_product=hypothetical protein_ conserved | transcript_product=hypothetical protein_ conserved | location=LpyrH10_17_198850-200127_-_ | protein_length=426 | sequence_SO=chromosome | SO=protein_coding | is_pseudo=false	rna_Lsey_0244_0120-1-p1 | transcript=rna_Lsey_0244_0120-1 | gene=Lsey_0244_0120 | organism=Leptomonas_seymouri_ATCC_30220 | gene_product=hypothetical protein conserved | transcript_product=hypothetical protein conserved | location=Lsey_0244_28739-30304_-_ | protein_length=521 | sequence_SO=contig | SO=protein_coding | is_pseudo=false											257388-264833_1
OG0007114		CUI15533 pep supercontig_BSAL_BS_scaffold945_66923_71525_1 gene_BSAL_45140 transcript_CUI15533 gene_biotype_protein_coding transcript_biotype_protein_coding description_Hypothetical protein_ putative	CFAC1_000097700.1 _joined_ _translated_, CFAC1_340006200.1 _joined_ _translated_		LBRM2903_310005600.1-p1 | transcript=LBRM2903_310005600.1 | gene=LBRM2903_310005600 | organism=Leishmania_braziliensis_MHOM/BR/75/M2903 | gene_product=RING-variant domain containing protein_ putative | transcript_product=RING-variant domain containing protein_ putative | location=LbrM2903_31_16121-19279_-_ | protein_length=1052 | sequence_SO=chromosome | SO=protein_coding | is_pseudo=false	LdBPK_310040.1.1-p1 | transcript=LdBPK_310040.1.1 | gene=LdBPK_310040.1 | organism=Leishmania_donovani_BPK282A1 | gene_product=RING-variant domain containing protein_ putative | transcript_product=RING-variant domain containing protein_ putative | location=Ld31_v01s1_9160-12318_-_ | protein_length=1052 | sequence_SO=chromosome | SO=protein_coding | is_pseudo=false	LINF_310005200-T1-p1 | transcript=LINF_310005200-T1 | gene=LINF_310005200 | organism=Leishmania_infantum_JPCM5 | gene_product=RING-variant domain containing protein - putative | transcript_product=RING-variant domain containing protein - putative | location=LinJ.31_10661-13819_-_ | protein_length=1052 | sequence_SO=chromosome | SO=protein_coding | is_pseudo=false	LmjF.31.0030_mRNA-p1 | transcript=LmjF.31.0030_mRNA | gene=LmjF.31.0030 | organism=Leishmania_major_strain_Friedlin | gene_product=RING-variant domain containing protein_ putative | transcript_product=RING-variant domain containing protein_ putative | location=LmjF.31_9542-12700_-_ | protein_length=1052 | sequence_SO=chromosome | SO=protein_coding | is_pseudo=false	rna_LpyrH10_32_1100-p1 | transcript=rna_LpyrH10_32_1100 | gene=LpyrH10_32_1100 | organism=Leptomonas_pyrrhocoris_H10 | gene_product=hypothetical protein_ conserved | transcript_product=hypothetical protein_ conserved | location=LpyrH10_32_297221-300460_+_ | protein_length=1080 | sequence_SO=chromosome | SO=protein_coding | is_pseudo=false	rna_Lsey_0007_0770-1-p1 | transcript=rna_Lsey_0007_0770-1 | gene=Lsey_0007_0770 | organism=Leptomonas_seymouri_ATCC_30220 | gene_product=hypothetical protein conserved | transcript_product=hypothetical protein conserved | location=Lsey_0007_223532-226774_+_ | protein_length=1080 | sequence_SO=contig | SO=protein_coding | is_pseudo=false											71474-74790_1
OG0007115		CUG92815 pep supercontig_BSAL_BS_scaffold848_16270_19491_1 gene_BSAL_39500 transcript_CUG92815 gene_biotype_protein_coding transcript_biotype_protein_coding description_Hypothetical protein_ putative, CUG92817 pep supercontig_BSAL_BS_scaffold848_20534_22465_1 gene_BSAL_39510 transcript_CUG92817 gene_biotype_protein_coding transcript_biotype_protein_coding description_helicase_ putative		HMUS00394000.1.1 _joined_ _translated_							Tb927.11.6480_mRNA-p1 | transcript=Tb927.11.6480_mRNA | gene=Tb927.11.6480 | organism=Trypanosoma_brucei_brucei_TREU927 | gene_product=FHA domain containing protein_ putative | transcript_product=FHA domain containing protein_ putative | location=Tb927_11_v5.1_1830902-1832299_-_ | protein_length=465 | sequence_SO=chromosome | SO=protein_coding | is_pseudo=false	Tbg972.11.7310_mRNA-p1 | transcript=Tbg972.11.7310_mRNA | gene=Tbg972.11.7310 | organism=Trypanosoma_brucei_gambiense_DAL972 | gene_product=FHA domain containing protein_ putative | transcript_product=FHA domain containing protein_ putative | location=Tbg972_11_1820909-1822306_-_ | protein_length=465 | sequence_SO=chromosome | SO=protein_coding | is_pseudo=false			TevSTIB805.11_01.6680-t26_1-p1 | transcript=TevSTIB805.11_01.6680-t26_1 | gene=TevSTIB805.11_01.6680 | organism=Trypanosoma_evansi_strain_STIB_805 | gene_product=hypothetical protein_ conserved | transcript_product=hypothetical protein_ conserved | location=STIB805_Chr11_01_1801395-1802792_-_ | protein_length=465 | sequence_SO=chromosome | SO=protein_coding | is_pseudo=false	DQ04_02661050-t26_1-p1 | transcript=DQ04_02661050-t26_1 | gene=DQ04_02661050 | organism=Trypanosoma_grayi_ANR4 | gene_product=putative helicase ARIP4 isoform X3 | transcript_product=putative helicase ARIP4 isoform X3 | location=JMRU01000266_13762-18663_-_ | protein_length=1633 | sequence_SO=contig | SO=protein_coding | is_pseudo=false	TRSC58_03887-t26_1-p1 | transcript=TRSC58_03887-t26_1 | gene=TRSC58_03887 | organism=Trypanosoma_rangeli_SC58 | gene_product=hypothetical protein | transcript_product=hypothetical protein | location=AUPL01003887_272-2251_+_ | protein_length=659 | sequence_SO=contig | SO=protein_coding | is_pseudo=false	TM35_000161710-t36_1-p1 | transcript=TM35_000161710-t36_1 | gene=TM35_000161710 | organism=Trypanosoma_theileri_isolate_Edinburgh | gene_product=putative helicase ARIP4 isoform X3 | transcript_product=putative helicase ARIP4 isoform X3 | location=NBCO01000016_195035-197419_-_ | protein_length=794 | sequence_SO=contig | SO=protein_coding | is_pseudo=false	TvY486_1106860_mRNA-p1 | transcript=TvY486_1106860_mRNA | gene=TvY486_1106860 | organism=Trypanosoma_vivax_Y486 | gene_product=FHA domain containing protein_ putative | transcript_product=FHA domain containing protein_ putative | location=TvY486_11_1887415-1888692_-_ | protein_length=425 | sequence_SO=chromosome | SO=protein_coding | is_pseudo=false
OG0007116		CUG88373 pep supercontig_BSAL_BS_scaffold439_14348_17872_1 gene_BSAL_15090 transcript_CUG88373 gene_biotype_protein_coding transcript_biotype_protein_coding description_pumilio PUF RNA binding protein 4_ putative									Tb11.v5.0730.1-p1 | transcript=Tb11.v5.0730.1 | gene=Tb11.v5.0730 | organism=Trypanosoma_brucei_brucei_TREU927 | gene_product=pumillio RNA binding protein 4_ putative | transcript_product=pumillio RNA binding protein 4_ putative | location=Tb927_11_bin_v5.1_3744697-3745590_-_ | protein_length=297 | sequence_SO=contig | SO=protein_coding | is_pseudo=false, Tb927.6.820_mRNA-p1 | transcript=Tb927.6.820_mRNA | gene=Tb927.6.820 | organism=Trypanosoma_brucei_brucei_TREU927 | gene_product=Pumilio homology domain family member 4 | transcript_product=Pumilio homology domain family member 4 | location=Tb927_06_v5.1_350722-353823_-_ | protein_length=1033 | sequence_SO=chromosome | SO=protein_coding | is_pseudo=false	Tbg972.6.590_mRNA-p1 | transcript=Tbg972.6.590_mRNA | gene=Tbg972.6.590 | organism=Trypanosoma_brucei_gambiense_DAL972 | gene_product=pumillio RNA binding protein 4_ putative | transcript_product=pumillio RNA binding protein 4_ putative | location=Tbg972_06_148578-151679_-_ | protein_length=1033 | sequence_SO=chromosome | SO=protein_coding | is_pseudo=false	TcIL3000_6_350.1-p1 | transcript=TcIL3000_6_350.1 | gene=TcIL3000_6_350 | organism=Trypanosoma_congolense_IL3000 | gene_product=pumillio RNA binding protein 4_ putative | transcript_product=pumillio RNA binding protein 4_ putative | location=T.congo.pschr.6_129509-132505_-_ | protein_length=998 | sequence_SO=chromosome | SO=protein_coding | is_pseudo=false		TevSTIB805.6.890-t26_1-p1 | transcript=TevSTIB805.6.890-t26_1 | gene=TevSTIB805.6.890 | organism=Trypanosoma_evansi_strain_STIB_805 | gene_product=pumilio RNA binding protein_ putative | transcript_product=pumilio RNA binding protein_ putative | location=STIB805_Chr06_345618-348584_-_ | protein_length=988 | sequence_SO=chromosome | SO=protein_coding | is_pseudo=false	DQ04_10521010-t26_1-p1 | transcript=DQ04_10521010-t26_1 | gene=DQ04_10521010 | organism=Trypanosoma_grayi_ANR4 | gene_product=putative pumilio/PUF RNA binding protein 4 | transcript_product=putative pumilio/PUF RNA binding protein 4 | location=JMRU01001052_1282-4227_+_ | protein_length=981 | sequence_SO=contig | SO=protein_coding | is_pseudo=false	TRSC58_00991-t26_1-p1 | transcript=TRSC58_00991-t26_1 | gene=TRSC58_00991 | organism=Trypanosoma_rangeli_SC58 | gene_product=pumilio/PUF RNA binding protein 4 | transcript_product=pumilio/PUF RNA binding protein 4 | location=AUPL01000991_1397-3379_+_ | protein_length=660 | sequence_SO=contig | SO=protein_coding | is_pseudo=false	TM35_000321460-t36_1-p1 | transcript=TM35_000321460-t36_1 | gene=TM35_000321460 | organism=Trypanosoma_theileri_isolate_Edinburgh | gene_product=putative pumilio/PUF RNA binding protein 4 | transcript_product=putative pumilio/PUF RNA binding protein 4 | location=NBCO01000032_127379-130456_+_ | protein_length=1025 | sequence_SO=contig | SO=protein_coding | is_pseudo=false	TvY486_0042640_mRNA-p1 | transcript=TvY486_0042640_mRNA | gene=TvY486_0042640 | organism=Trypanosoma_vivax_Y486 | gene_product=pumillio RNA binding protein 4_ putative | transcript_product=pumillio RNA binding protein 4_ putative | location=TvY486_bin_archived_contig_7787_2149-5232_-_ | protein_length=1027 | sequence_SO=contig | SO=protein_coding | is_pseudo=false
OG0007117		CUG88387 pep supercontig_BSAL_BS_scaffold439_37580_38305_1 gene_BSAL_15160 transcript_CUG88387 gene_biotype_protein_coding transcript_biotype_protein_coding description_tetraspannin_ putative		HMUS00190300.1 _joined_ _translated_							Tb927.5.3790_mRNA-p1 | transcript=Tb927.5.3790_mRNA | gene=Tb927.5.3790 | organism=Trypanosoma_brucei_brucei_TREU927 | gene_product=Tetraspanin family_ putative | transcript_product=Tetraspanin family_ putative | location=Tb927_05_v5.1_1235739-1236530_+_ | protein_length=263 | sequence_SO=chromosome | SO=protein_coding | is_pseudo=false	Tbg972.5.5260_mRNA-p1 | transcript=Tbg972.5.5260_mRNA | gene=Tbg972.5.5260 | organism=Trypanosoma_brucei_gambiense_DAL972 | gene_product=Tetraspanin family_ putative | transcript_product=Tetraspanin family_ putative | location=Tbg972_05_1124650-1125441_+_ | protein_length=263 | sequence_SO=chromosome | SO=protein_coding | is_pseudo=false			TevSTIB805.5.4330-t26_1-p1 | transcript=TevSTIB805.5.4330-t26_1 | gene=TevSTIB805.5.4330 | organism=Trypanosoma_evansi_strain_STIB_805 | gene_product=hypothetical protein_ conserved | transcript_product=hypothetical protein_ conserved | location=STIB805_Chr05_1166457-1167248_+_ | protein_length=263 | sequence_SO=chromosome | SO=protein_coding | is_pseudo=false	DQ04_02951060-t26_1-p1 | transcript=DQ04_02951060-t26_1 | gene=DQ04_02951060 | organism=Trypanosoma_grayi_ANR4 | gene_product=hypothetical protein | transcript_product=hypothetical protein | location=JMRU01000295_7477-8355_-_ | protein_length=292 | sequence_SO=contig | SO=protein_coding | is_pseudo=false, DQ04_06541000-t26_1-p1 | transcript=DQ04_06541000-t26_1 | gene=DQ04_06541000 | organism=Trypanosoma_grayi_ANR4 | gene_product=hypothetical protein | transcript_product=hypothetical protein | location=JMRU01000654_33-839_-_ | protein_length=268 | sequence_SO=contig | SO=protein_coding | is_pseudo=false	TRSC58_02533-t26_1-p1 | transcript=TRSC58_02533-t26_1 | gene=TRSC58_02533 | organism=Trypanosoma_rangeli_SC58 | gene_product=hypothetical protein | transcript_product=hypothetical protein | location=AUPL01002533_184-996_+_ | protein_length=270 | sequence_SO=contig | SO=protein_coding | is_pseudo=false	TM35_000281010-t36_1-p1 | transcript=TM35_000281010-t36_1 | gene=TM35_000281010 | organism=Trypanosoma_theileri_isolate_Edinburgh | gene_product=hypothetical protein | transcript_product=hypothetical protein | location=NBCO01000028_8214-9059_-_ | protein_length=281 | sequence_SO=contig | SO=protein_coding | is_pseudo=false, TM35_002351000-t36_1-p1 | transcript=TM35_002351000-t36_1 | gene=TM35_002351000 | organism=Trypanosoma_theileri_isolate_Edinburgh | gene_product=hypothetical protein | transcript_product=hypothetical protein | location=NBCO01000235_94-894_+_ | protein_length=266 | sequence_SO=contig | SO=protein_coding | is_pseudo=false
OG0007118		CUG93453 pep supercontig_BSAL_BS_scaffold908_37259_38329_1 gene_BSAL_42955 transcript_CUG93453 gene_biotype_protein_coding transcript_biotype_protein_coding description_COP9 signalosome complex subunit 6-like_ putative		HMUS00711700.1 _joined_ _translated_							Tb927.8.3640_mRNA-p1 | transcript=Tb927.8.3640_mRNA | gene=Tb927.8.3640 | organism=Trypanosoma_brucei_brucei_TREU927 | gene_product=JAB1/Mov34/MPN/PAD-1 ubiquitin protease_ putative | transcript_product=JAB1/Mov34/MPN/PAD-1 ubiquitin protease_ putative | location=Tb927_08_v5.1_1091084-1092190_-_ | protein_length=368 | sequence_SO=chromosome | SO=protein_coding | is_pseudo=false	Tbg972.8.3360_mRNA-p1 | transcript=Tbg972.8.3360_mRNA | gene=Tbg972.8.3360 | organism=Trypanosoma_brucei_gambiense_DAL972 | gene_product=JAB1/Mov34/MPN/PAD-1 ubiquitin protease_ putative | transcript_product=JAB1/Mov34/MPN/PAD-1 ubiquitin protease_ putative | location=Tbg972_08_887413-888519_-_ | protein_length=368 | sequence_SO=chromosome | SO=protein_coding | is_pseudo=false	TcIL3000_0_06940.1-p1 | transcript=TcIL3000_0_06940.1 | gene=TcIL3000_0_06940 | organism=Trypanosoma_congolense_IL3000 | gene_product=JAB1/Mov34/MPN/PAD-1 ubiquitin protease_ putative | transcript_product=JAB1/Mov34/MPN/PAD-1 ubiquitin protease_ putative | location=T.congo_bin_contig_267_1643-2746_+_ | protein_length=367 | sequence_SO=contig | SO=protein_coding | is_pseudo=false		TevSTIB805.8.3740-t26_1-p1 | transcript=TevSTIB805.8.3740-t26_1 | gene=TevSTIB805.8.3740 | organism=Trypanosoma_evansi_strain_STIB_805 | gene_product=hypothetical protein_ conserved | transcript_product=hypothetical protein_ conserved | location=STIB805_Chr08_1059069-1060175_-_ | protein_length=368 | sequence_SO=chromosome | SO=protein_coding | is_pseudo=false	DQ04_11981000-t26_1-p1 | transcript=DQ04_11981000-t26_1 | gene=DQ04_11981000 | organism=Trypanosoma_grayi_ANR4 | gene_product=COP9 signalosome complex subunit 6 | transcript_product=COP9 signalosome complex subunit 6 | location=JMRU01001198_359-1507_+_ | protein_length=382 | sequence_SO=contig | SO=protein_coding | is_pseudo=false	TRSC58_03151-t26_1-p1 | transcript=TRSC58_03151-t26_1 | gene=TRSC58_03151 | organism=Trypanosoma_rangeli_SC58 | gene_product=hypothetical protein | transcript_product=hypothetical protein | location=AUPL01003151_166-900_+_ | protein_length=244 | sequence_SO=contig | SO=protein_coding | is_pseudo=false	TM35_000251380-t36_1-p1 | transcript=TM35_000251380-t36_1 | gene=TM35_000251380 | organism=Trypanosoma_theileri_isolate_Edinburgh | gene_product=COP9 signalosome complex subunit 6 | transcript_product=COP9 signalosome complex subunit 6 | location=NBCO01000025_101485-102720_+_ | protein_length=411 | sequence_SO=contig | SO=protein_coding | is_pseudo=false	TvY486_0803050_mRNA-p1 | transcript=TvY486_0803050_mRNA | gene=TvY486_0803050 | organism=Trypanosoma_vivax_Y486 | gene_product=JAB1/Mov34/MPN/PAD-1 ubiquitin protease_ putative | transcript_product=JAB1/Mov34/MPN/PAD-1 ubiquitin protease_ putative | location=TvY486_08_943952-945121_-_ | protein_length=389 | sequence_SO=chromosome | SO=protein_coding | is_pseudo=false
OG0007119		CUF85187 pep supercontig_BSAL_BS_scaffold1376_115951_116172_1 gene_BSAL_66440 transcript_CUF85187 gene_biotype_protein_coding transcript_biotype_protein_coding description_Hypothetical protein_ putative				LdBPK_302760.1.1-p1 | transcript=LdBPK_302760.1.1 | gene=LdBPK_302760.1 | organism=Leishmania_donovani_BPK282A1 | gene_product=Translation machinery associated TMA7_ putative | transcript_product=Translation machinery associated TMA7_ putative | location=Ld30_v01s1_1034718-1034867_-_ | protein_length=49 | sequence_SO=chromosome | SO=protein_coding | is_pseudo=false	LINF_300032800-T1-p1 | transcript=LINF_300032800-T1 | gene=LINF_300032800 | organism=Leishmania_infantum_JPCM5 | gene_product=Translation machinery associated TMA7 - putative | transcript_product=Translation machinery associated TMA7 - putative | location=LinJ.30_1016516-1016665_-_ | protein_length=49 | sequence_SO=chromosome | SO=protein_coding | is_pseudo=false	LmjF.30.2760_mRNA-p1 | transcript=LmjF.30.2760_mRNA | gene=LmjF.30.2760 | organism=Leishmania_major_strain_Friedlin | gene_product=Translation machinery associated TMA7_ putative | transcript_product=Translation machinery associated TMA7_ putative | location=LmjF.30_1058860-1059009_-_ | protein_length=49 | sequence_SO=chromosome | SO=protein_coding | is_pseudo=false	rna_LpyrH10_04_5540-p1 | transcript=rna_LpyrH10_04_5540 | gene=LpyrH10_04_5540 | organism=Leptomonas_pyrrhocoris_H10 | gene_product=hypothetical protein unique for Leptomonas pyrrhocoris | transcript_product=hypothetical protein unique for Leptomonas pyrrhocoris | location=LpyrH10_04_1554097-1554246_-_ | protein_length=50 | sequence_SO=chromosome | SO=protein_coding | is_pseudo=false		Tb927.6.4010_mRNA-p1 | transcript=Tb927.6.4010_mRNA | gene=Tb927.6.4010 | organism=Trypanosoma_brucei_brucei_TREU927 | gene_product=Translation machinery associated TMA7_ putative | transcript_product=Translation machinery associated TMA7_ putative | location=Tb927_06_v5.1_1175620-1175778_-_ | protein_length=52 | sequence_SO=chromosome | SO=protein_coding | is_pseudo=false	Tbg972.6.3790_mRNA-p1 | transcript=Tbg972.6.3790_mRNA | gene=Tbg972.6.3790 | organism=Trypanosoma_brucei_gambiense_DAL972 | gene_product=Translation machinery associated TMA7_ putative | transcript_product=Translation machinery associated TMA7_ putative | location=Tbg972_06_946103-946261_-_ | protein_length=52 | sequence_SO=chromosome | SO=protein_coding | is_pseudo=false			TevSTIB805.6.4140-t26_1-p1 | transcript=TevSTIB805.6.4140-t26_1 | gene=TevSTIB805.6.4140 | organism=Trypanosoma_evansi_strain_STIB_805 | gene_product=hypothetical protein_ conserved | transcript_product=hypothetical protein_ conserved | location=STIB805_Chr06_1159460-1159618_-_ | protein_length=52 | sequence_SO=chromosome | SO=protein_coding | is_pseudo=false		TRSC58_07122-t26_1-p1 | transcript=TRSC58_07122-t26_1 | gene=TRSC58_07122 | organism=Trypanosoma_rangeli_SC58 | gene_product=hypothetical protein | transcript_product=hypothetical protein | location=AUPL01007122_60-317_+_ | protein_length=85 | sequence_SO=contig | SO=protein_coding | is_pseudo=false		TvY486_0603480_mRNA-p1 | transcript=TvY486_0603480_mRNA | gene=TvY486_0603480 | organism=Trypanosoma_vivax_Y486 | gene_product=Translation machinery associated TMA7_ putative | transcript_product=Translation machinery associated TMA7_ putative | location=TvY486_06_989496-989654_-_ | protein_length=52 | sequence_SO=chromosome | SO=protein_coding | is_pseudo=false
OG0007120		CUG89088 pep supercontig_BSAL_BS_scaffold501_57570_58691_1 gene_BSAL_19225 transcript_CUG89088 gene_biotype_protein_coding transcript_biotype_protein_coding description_methyltransferase_ putative	CFAC1_070017400.1 _joined_ _translated_	HMUS00809300.1 _joined_ _translated_	LBRM2903_040019400.1-p1 | transcript=LBRM2903_040019400.1 | gene=LBRM2903_040019400 | organism=Leishmania_braziliensis_MHOM/BR/75/M2903 | gene_product=Methyltransferase FkbM domain containing protein_ putative | transcript_product=Methyltransferase FkbM domain containing protein_ putative | location=LbrM2903_04_461322-462383_-_ | protein_length=353 | sequence_SO=chromosome | SO=protein_coding | is_pseudo=false	LdBPK_041180.1.1-p1 | transcript=LdBPK_041180.1.1 | gene=LdBPK_041180.1 | organism=Leishmania_donovani_BPK282A1 | gene_product=hypothetical protein | transcript_product=hypothetical protein | location=Ld04_v01s1_438442-438837_-_ | protein_length=131 | sequence_SO=chromosome | SO=protein_coding | is_pseudo=false	LINF_040016800-T1-p1 | transcript=LINF_040016800-T1 | gene=LINF_040016800 | organism=Leishmania_infantum_JPCM5 | gene_product=hypothetical protein | transcript_product=hypothetical protein | location=LinJ.04_424728-425981_-_ | protein_length=417 | sequence_SO=chromosome | SO=protein_coding | is_pseudo=false	LmjF.04.1165_pseudogenic_transcript-p1 | transcript=LmjF.04.1165_pseudogenic_transcript | gene=LmjF.04.1165 | organism=Leishmania_major_strain_Friedlin | gene_product=hypothetical protein | transcript_product=hypothetical protein | location=LmjF.04_429932-431309_-_ | protein_length=439 | sequence_SO=chromosome | SO=protein_coding | is_pseudo=true	rna_LpyrH10_24_1290-1-p1 | transcript=rna_LpyrH10_24_1290-1 | gene=LpyrH10_24_1290 | organism=Leptomonas_pyrrhocoris_H10 | gene_product=31-O-demethyl-FK506 methyltransferase | transcript_product=31-O-demethyl-FK506 methyltransferase | location=LpyrH10_24_438283-439338_-_ | protein_length=352 | sequence_SO=chromosome | SO=protein_coding | is_pseudo=false	rna_Lsey_0259_0010-1-p1 | transcript=rna_Lsey_0259_0010-1 | gene=Lsey_0259_0010 | organism=Leptomonas_seymouri_ATCC_30220 | gene_product=31-O-demethyl-FK506 methyltransferase | transcript_product=31-O-demethyl-FK506 methyltransferase | location=Lsey_0259_1104-2180_+_ | protein_length=358 | sequence_SO=contig | SO=protein_coding | is_pseudo=false											1722718-1723792_1
OG0007121		CUE72039 pep supercontig_BSAL_BS_scaffold1103_9948_11234_1 gene_BSAL_53850 transcript_CUE72039 gene_biotype_protein_coding transcript_biotype_protein_coding description_transmembrane protein_ putative, CUG06540 pep supercontig_BSAL_BS_scaffold1536_583_2298_1 gene_BSAL_73035 transcript_CUG06540 gene_biotype_protein_coding transcript_biotype_protein_coding description_transmembrane protein_ putative, CUI14544 pep supercontig_BSAL_BS_scaffold231_84094_85416_1 gene_BSAL_07465 transcript_CUI14544 gene_biotype_protein_coding transcript_biotype_protein_coding description_transmembrane protein_ putative		HMUS00058200.1 _joined_ _translated_												DQ04_01611070-t26_1-p1 | transcript=DQ04_01611070-t26_1 | gene=DQ04_01611070 | organism=Trypanosoma_grayi_ANR4 | gene_product=hypothetical protein | transcript_product=hypothetical protein | location=JMRU01000161_13680-14894_-_ | protein_length=404 | sequence_SO=contig | SO=protein_coding | is_pseudo=false, DQ04_05091000-t26_1-p1 | transcript=DQ04_05091000-t26_1 | gene=DQ04_05091000 | organism=Trypanosoma_grayi_ANR4 | gene_product=hypothetical protein | transcript_product=hypothetical protein | location=JMRU01000509_255-1415_+_ | protein_length=386 | sequence_SO=contig | SO=protein_coding | is_pseudo=false	TRSC58_05015-t26_1-p1 | transcript=TRSC58_05015-t26_1 | gene=TRSC58_05015 | organism=Trypanosoma_rangeli_SC58 | gene_product=hypothetical protein | transcript_product=hypothetical protein | location=AUPL01005015_15-1193_+_ | protein_length=392 | sequence_SO=contig | SO=protein_coding | is_pseudo=false, TRSC58_05136-t26_1-p1 | transcript=TRSC58_05136-t26_1 | gene=TRSC58_05136 | organism=Trypanosoma_rangeli_SC58 | gene_product=hypothetical protein | transcript_product=hypothetical protein | location=AUPL01005136_143-1375_-_ | protein_length=410 | sequence_SO=contig | SO=protein_coding | is_pseudo=false	TM35_000021060-t36_1-p1 | transcript=TM35_000021060-t36_1 | gene=TM35_000021060 | organism=Trypanosoma_theileri_isolate_Edinburgh | gene_product=hypothetical protein | transcript_product=hypothetical protein | location=NBCO01000002_20949-22157_-_ | protein_length=402 | sequence_SO=contig | SO=protein_coding | is_pseudo=false, TM35_000491320-t36_1-p1 | transcript=TM35_000491320-t36_1 | gene=TM35_000491320 | organism=Trypanosoma_theileri_isolate_Edinburgh | gene_product=hypothetical protein | transcript_product=hypothetical protein | location=NBCO01000049_107266-108393_+_ | protein_length=375 | sequence_SO=contig | SO=protein_coding | is_pseudo=false
OG0007122		CUG06356 pep supercontig_BSAL_BS_scaffold1523_11612_12967_1 gene_BSAL_72395 transcript_CUG06356 gene_biotype_protein_coding transcript_biotype_protein_coding description_hydroxymethylglutaryl-CoA lyase_ putative									Tb927.4.2700_mRNA-p1 | transcript=Tb927.4.2700_mRNA | gene=Tb927.4.2700 | organism=Trypanosoma_brucei_brucei_TREU927 | gene_product=Hydroxymethylglutaryl-CoA lyase_ mitochondrial_ putative | transcript_product=Hydroxymethylglutaryl-CoA lyase_ mitochondrial_ putative | location=Tb927_04_v5.1_712839-714134_+_ | protein_length=431 | sequence_SO=chromosome | SO=protein_coding | is_pseudo=false	Tbg972.4.2670_mRNA-p1 | transcript=Tbg972.4.2670_mRNA | gene=Tbg972.4.2670 | organism=Trypanosoma_brucei_gambiense_DAL972 | gene_product=Hydroxymethylglutaryl-CoA lyase_ mitochondrial_ putative | transcript_product=Hydroxymethylglutaryl-CoA lyase_ mitochondrial_ putative | location=Tbg972_04_677396-678691_+_ | protein_length=431 | sequence_SO=chromosome | SO=protein_coding | is_pseudo=false	TcIL3000_4_2580.1-p1 | transcript=TcIL3000_4_2580.1 | gene=TcIL3000_4_2580 | organism=Trypanosoma_congolense_IL3000 | gene_product=Hydroxymethylglutaryl-CoA lyase_ mitochondrial_ putative | transcript_product=Hydroxymethylglutaryl-CoA lyase_ mitochondrial_ putative | location=T.congo.pschr.4_654167-655459_+_ | protein_length=430 | sequence_SO=chromosome | SO=protein_coding | is_pseudo=false		TevSTIB805.4.2800-t26_1-p1 | transcript=TevSTIB805.4.2800-t26_1 | gene=TevSTIB805.4.2800 | organism=Trypanosoma_evansi_strain_STIB_805 | gene_product=hydroxymethylglutaryl-CoA lyase_ putative_3- hydroxy-3-methylglutarate-CoA lyase_ putative | transcript_product=hydroxymethylglutaryl-CoA lyase_ putative_3- hydroxy-3-methylglutarate-CoA lyase_ putative | location=STIB805_Chr04_709735-711030_+_ | protein_length=431 | sequence_SO=chromosome | SO=protein_coding | is_pseudo=false	DQ04_01641050-t26_1-p1 | transcript=DQ04_01641050-t26_1 | gene=DQ04_01641050 | organism=Trypanosoma_grayi_ANR4 | gene_product=hydroxymethylglutaryl-CoA lyase | transcript_product=hydroxymethylglutaryl-CoA lyase | location=JMRU01000164_8212-9504_-_ | protein_length=430 | sequence_SO=contig | SO=protein_coding | is_pseudo=false	TRSC58_03694-t26_1-p1 | transcript=TRSC58_03694-t26_1 | gene=TRSC58_03694 | organism=Trypanosoma_rangeli_SC58 | gene_product=hydroxymethylglutaryl-CoA lyase | transcript_product=hydroxymethylglutaryl-CoA lyase | location=AUPL01003694_543-1310_+_ | protein_length=255 | sequence_SO=contig | SO=protein_coding | is_pseudo=false, TRSC58_04914-t26_1-p1 | transcript=TRSC58_04914-t26_1 | gene=TRSC58_04914 | organism=Trypanosoma_rangeli_SC58 | gene_product=hypothetical protein | transcript_product=hypothetical protein | location=AUPL01004914_85-738_+_ | protein_length=217 | sequence_SO=contig | SO=protein_coding | is_pseudo=false	TM35_000014560-t36_1-p1 | transcript=TM35_000014560-t36_1 | gene=TM35_000014560 | organism=Trypanosoma_theileri_isolate_Edinburgh | gene_product=putative hydroxymethylglutaryl-CoA lyase_ putative_3-hydroxy-3-methylglutarate-CoA lyase | transcript_product=putative hydroxymethylglutaryl-CoA lyase_ putative_3-hydroxy-3-methylglutarate-CoA lyase | location=NBCO01000001_934737-936023_-_ | protein_length=428 | sequence_SO=contig | SO=protein_coding | is_pseudo=false	TvY486_0402590_mRNA-p1 | transcript=TvY486_0402590_mRNA | gene=TvY486_0402590 | organism=Trypanosoma_vivax_Y486 | gene_product=Hydroxymethylglutaryl-CoA lyase_ mitochondrial_ putative | transcript_product=Hydroxymethylglutaryl-CoA lyase_ mitochondrial_ putative | location=TvY486_04_641089-642345_+_ | protein_length=418 | sequence_SO=chromosome | SO=protein_coding | is_pseudo=false
OG0007123		CUG94363 pep supercontig_BSAL_BS_scaffold984_15281_18268_1 gene_BSAL_47810 transcript_CUG94363 gene_biotype_protein_coding transcript_biotype_protein_coding description_Hypothetical protein_ putative		HMUS00916900.1 _joined_ _translated_							Tb11.v5.0240.1-p1 | transcript=Tb11.v5.0240.1 | gene=Tb11.v5.0240 | organism=Trypanosoma_brucei_brucei_TREU927 | gene_product=hypothetical protein_ conserved | transcript_product=hypothetical protein_ conserved | location=Tb927_11_bin_v5.1_477681-479246_-_ | protein_length=521 | sequence_SO=contig | SO=protein_coding | is_pseudo=false, Tb927.10.5170_mRNA-p1 | transcript=Tb927.10.5170_mRNA | gene=Tb927.10.5170 | organism=Trypanosoma_brucei_brucei_TREU927 | gene_product=XPC-binding domain containing protein_ putative | transcript_product=XPC-binding domain containing protein_ putative | location=Tb927_10_v5.1_1275250-1278531_+_ | protein_length=1093 | sequence_SO=chromosome | SO=protein_coding | is_pseudo=false	Tbg972.10.6270_mRNA-p1 | transcript=Tbg972.10.6270_mRNA | gene=Tbg972.10.6270 | organism=Trypanosoma_brucei_gambiense_DAL972 | gene_product=XPC-binding domain containing protein_ putative | transcript_product=XPC-binding domain containing protein_ putative | location=Tbg972_10_1223017-1226298_+_ | protein_length=1093 | sequence_SO=chromosome | SO=protein_coding | is_pseudo=false			TevSTIB805.10.5460-t26_1-p1 | transcript=TevSTIB805.10.5460-t26_1 | gene=TevSTIB805.10.5460 | organism=Trypanosoma_evansi_strain_STIB_805 | gene_product=hypothetical protein_ conserved | transcript_product=hypothetical protein_ conserved | location=STIB805_Chr10_1258014-1261295_+_ | protein_length=1093 | sequence_SO=chromosome | SO=protein_coding | is_pseudo=false	DQ04_05871020-t26_1-p1 | transcript=DQ04_05871020-t26_1 | gene=DQ04_05871020 | organism=Trypanosoma_grayi_ANR4 | gene_product=hypothetical protein | transcript_product=hypothetical protein | location=JMRU01000587_5369-8620_-_ | protein_length=1083 | sequence_SO=contig | SO=protein_coding | is_pseudo=false	TRSC58_05278-t26_1-p1 | transcript=TRSC58_05278-t26_1 | gene=TRSC58_05278 | organism=Trypanosoma_rangeli_SC58 | gene_product=hypothetical protein | transcript_product=hypothetical protein | location=AUPL01005278_200-3436_+_ | protein_length=1078 | sequence_SO=contig | SO=protein_coding | is_pseudo=false	TM35_000024610-t36_1-p1 | transcript=TM35_000024610-t36_1 | gene=TM35_000024610 | organism=Trypanosoma_theileri_isolate_Edinburgh | gene_product=hypothetical protein | transcript_product=hypothetical protein | location=NBCO01000002_973041-976466_-_ | protein_length=1141 | sequence_SO=contig | SO=protein_coding | is_pseudo=false	TvY486_1005210_mRNA-p1 | transcript=TvY486_1005210_mRNA | gene=TvY486_1005210 | organism=Trypanosoma_vivax_Y486 | gene_product=XPC-binding domain containing protein_ putative | transcript_product=XPC-binding domain containing protein_ putative | location=TvY486_10_1254331-1257633_+_ | protein_length=1100 | sequence_SO=chromosome | SO=protein_coding | is_pseudo=false
OG0007124		CUG91349 pep supercontig_BSAL_BS_scaffold686_10428_12464_1 gene_BSAL_31445 transcript_CUG91349 gene_biotype_protein_coding transcript_biotype_protein_coding description_katanin_ putative									Tb11.v5.0486.1-p1 | transcript=Tb11.v5.0486.1 | gene=Tb11.v5.0486 | organism=Trypanosoma_brucei_brucei_TREU927 | gene_product=katanin_ putative | transcript_product=katanin_ putative | location=Tb927_11_bin_v5.1_1975146-1975844_+_ | protein_length=232 | sequence_SO=contig | SO=protein_coding | is_pseudo=false, Tb927.10.1210_mRNA-p1 | transcript=Tb927.10.1210_mRNA | gene=Tb927.10.1210 | organism=Trypanosoma_brucei_brucei_TREU927 | gene_product=katanin_ putative | transcript_product=katanin_ putative | location=Tb927_10_v5.1_324529-326571_-_ | protein_length=680 | sequence_SO=chromosome | SO=protein_coding | is_pseudo=false	Tbg972.10.1170_mRNA-p1 | transcript=Tbg972.10.1170_mRNA | gene=Tbg972.10.1170 | organism=Trypanosoma_brucei_gambiense_DAL972 | gene_product=katanin_ putative | transcript_product=katanin_ putative | location=Tbg972_10_230696-232738_+_ | protein_length=680 | sequence_SO=chromosome | SO=protein_coding | is_pseudo=false	TcIL3000_10_1010.1-p1 | transcript=TcIL3000_10_1010.1 | gene=TcIL3000_10_1010 | organism=Trypanosoma_congolense_IL3000 | gene_product=katanin_ putative | transcript_product=katanin_ putative | location=T.congo.pschr.10_284834-286879_-_ | protein_length=681 | sequence_SO=chromosome | SO=protein_coding | is_pseudo=false		TevSTIB805.10.1310-t26_1-p1 | transcript=TevSTIB805.10.1310-t26_1 | gene=TevSTIB805.10.1310 | organism=Trypanosoma_evansi_strain_STIB_805 | gene_product=katanin_ putative | transcript_product=katanin_ putative | location=STIB805_Chr10_308167-310209_-_ | protein_length=680 | sequence_SO=chromosome | SO=protein_coding | is_pseudo=false	DQ04_00051300-t26_1-p1 | transcript=DQ04_00051300-t26_1 | gene=DQ04_00051300 | organism=Trypanosoma_grayi_ANR4 | gene_product=katanin | transcript_product=katanin | location=JMRU01000005_71189-73045_-_ | protein_length=618 | sequence_SO=contig | SO=protein_coding | is_pseudo=false	TRSC58_02658-t26_1-p1 | transcript=TRSC58_02658-t26_1 | gene=TRSC58_02658 | organism=Trypanosoma_rangeli_SC58 | gene_product=katanin | transcript_product=katanin | location=AUPL01002658_17-2065_+_ | protein_length=682 | sequence_SO=contig | SO=protein_coding | is_pseudo=false	TM35_000122530-t36_1-p1 | transcript=TM35_000122530-t36_1 | gene=TM35_000122530 | organism=Trypanosoma_theileri_isolate_Edinburgh | gene_product=katanin | transcript_product=katanin | location=NBCO01000012_359297-361375_+_ | protein_length=692 | sequence_SO=contig | SO=protein_coding | is_pseudo=false	TvY486_1001130_mRNA-p1 | transcript=TvY486_1001130_mRNA | gene=TvY486_1001130 | organism=Trypanosoma_vivax_Y486 | gene_product=katanin_ putative | transcript_product=katanin_ putative | location=TvY486_10_285588-287627_-_ | protein_length=679 | sequence_SO=chromosome | SO=protein_coding | is_pseudo=false
OG0007125		CUG86223 pep supercontig_BSAL_BS_scaffold2133_45337_47871_-1 gene_BSAL_92055c transcript_CUG86223 gene_biotype_protein_coding transcript_biotype_protein_coding									Tb927.4.2590_mRNA-p1 | transcript=Tb927.4.2590_mRNA | gene=Tb927.4.2590 | organism=Trypanosoma_brucei_brucei_TREU927 | gene_product=hypothetical protein_ conserved | transcript_product=hypothetical protein_ conserved | location=Tb927_04_v5.1_681468-683264_+_ | protein_length=598 | sequence_SO=chromosome | SO=protein_coding | is_pseudo=false	Tbg972.4.2550_mRNA-p1 | transcript=Tbg972.4.2550_mRNA | gene=Tbg972.4.2550 | organism=Trypanosoma_brucei_gambiense_DAL972 | gene_product=hypothetical protein_ conserved | transcript_product=hypothetical protein_ conserved | location=Tbg972_04_645767-647563_+_ | protein_length=598 | sequence_SO=chromosome | SO=protein_coding | is_pseudo=false	TcIL3000_4_2470.1-p1 | transcript=TcIL3000_4_2470.1 | gene=TcIL3000_4_2470 | organism=Trypanosoma_congolense_IL3000 | gene_product=hypothetical protein_ conserved | transcript_product=hypothetical protein_ conserved | location=T.congo.pschr.4_619217-621013_+_ | protein_length=598 | sequence_SO=chromosome | SO=protein_coding | is_pseudo=false		TevSTIB805.4.2690-t26_1-p1 | transcript=TevSTIB805.4.2690-t26_1 | gene=TevSTIB805.4.2690 | organism=Trypanosoma_evansi_strain_STIB_805 | gene_product=hypothetical protein_ conserved | transcript_product=hypothetical protein_ conserved | location=STIB805_Chr04_678375-680171_+_ | protein_length=598 | sequence_SO=chromosome | SO=protein_coding | is_pseudo=false	DQ04_00931100-t26_1-p1 | transcript=DQ04_00931100-t26_1 | gene=DQ04_00931100 | organism=Trypanosoma_grayi_ANR4 | gene_product=hypothetical protein | transcript_product=hypothetical protein | location=JMRU01000093_20675-22444_+_ | protein_length=589 | sequence_SO=contig | SO=protein_coding | is_pseudo=false	TRSC58_02369-t26_1-p1 | transcript=TRSC58_02369-t26_1 | gene=TRSC58_02369 | organism=Trypanosoma_rangeli_SC58 | gene_product=hypothetical protein | transcript_product=hypothetical protein | location=AUPL01002369_86-772_+_ | protein_length=228 | sequence_SO=contig | SO=protein_coding | is_pseudo=false, TRSC58_03393-t26_1-p1 | transcript=TRSC58_03393-t26_1 | gene=TRSC58_03393 | organism=Trypanosoma_rangeli_SC58 | gene_product=hypothetical protein | transcript_product=hypothetical protein | location=AUPL01003393_101-1015_-_ | protein_length=304 | sequence_SO=contig | SO=protein_coding | is_pseudo=false	TM35_000014680-t36_1-p1 | transcript=TM35_000014680-t36_1 | gene=TM35_000014680 | organism=Trypanosoma_theileri_isolate_Edinburgh | gene_product=hypothetical protein | transcript_product=hypothetical protein | location=NBCO01000001_974206-976275_-_ | protein_length=689 | sequence_SO=contig | SO=protein_coding | is_pseudo=false	TvY486_0025240_mRNA-p1 | transcript=TvY486_0025240_mRNA | gene=TvY486_0025240 | organism=Trypanosoma_vivax_Y486 | gene_product=hypothetical protein_ conserved | transcript_product=hypothetical protein_ conserved | location=TvY486_bin_archived_contig_4740_1584-3446_+_ | protein_length=620 | sequence_SO=contig | SO=protein_coding | is_pseudo=false
OG0007126		CUG94130 pep supercontig_BSAL_BS_scaffold966_117412_120246_1 gene_BSAL_46645 transcript_CUG94130 gene_biotype_protein_coding transcript_biotype_protein_coding description_Hypothetical protein_ putative	CFAC1_000300900.1 _joined_ _translated_, CFAC1_200012300.1 _joined_ _translated_	HMUS00327400.1 _joined_ _translated_	LBRM2903_270013200.1-p1 | transcript=LBRM2903_270013200.1 | gene=LBRM2903_270013200 | organism=Leishmania_braziliensis_MHOM/BR/75/M2903 | gene_product=hypothetical protein_ conserved | transcript_product=hypothetical protein_ conserved | location=LbrM2903_27_299209-301977_+_ | protein_length=922 | sequence_SO=chromosome | SO=protein_coding | is_pseudo=false	LdBPK_270540.1.1-p1 | transcript=LdBPK_270540.1.1 | gene=LdBPK_270540.1 | organism=Leishmania_donovani_BPK282A1 | gene_product=hypothetical protein_ unknown function | transcript_product=hypothetical protein_ unknown function | location=Ld27_v01s1_210457-213210_+_ | protein_length=917 | sequence_SO=chromosome | SO=protein_coding | is_pseudo=false	LINF_270013000-T1-p1 | transcript=LINF_270013000-T1 | gene=LINF_270013000 | organism=Leishmania_infantum_JPCM5 | gene_product=hypothetical protein - conserved | transcript_product=hypothetical protein - conserved | location=LinJ.27_303074-305827_+_ | protein_length=917 | sequence_SO=chromosome | SO=protein_coding | is_pseudo=false	LmjF.27.0690_mRNA-p1 | transcript=LmjF.27.0690_mRNA | gene=LmjF.27.0690 | organism=Leishmania_major_strain_Friedlin | gene_product=hypothetical protein_ unknown function | transcript_product=hypothetical protein_ unknown function | location=LmjF.27_273850-276540_+_ | protein_length=896 | sequence_SO=chromosome | SO=protein_coding | is_pseudo=false	rna_LpyrH10_35_0010-p1 | transcript=rna_LpyrH10_35_0010 | gene=LpyrH10_35_0010 | organism=Leptomonas_pyrrhocoris_H10 | gene_product=hypothetical protein_ unknown function | transcript_product=hypothetical protein_ unknown function | location=LpyrH10_35_595-3444_-_ | protein_length=950 | sequence_SO=chromosome | SO=protein_coding | is_pseudo=false	rna_Lsey_0065_0180-1-p1 | transcript=rna_Lsey_0065_0180-1 | gene=Lsey_0065_0180 | organism=Leptomonas_seymouri_ATCC_30220 | gene_product=hypothetical protein unknown function | transcript_product=hypothetical protein unknown function | location=Lsey_0065_59243-62089_+_ | protein_length=948 | sequence_SO=contig | SO=protein_coding | is_pseudo=false
OG0007127		CUG87344 pep supercontig_BSAL_BS_scaffold318_20283_22394_1 gene_BSAL_09665 transcript_CUG87344 gene_biotype_protein_coding transcript_biotype_protein_coding description_Hypothetical protein_ putative, CUI15160 pep supercontig_BSAL_BS_scaffold633_43646_45145_1 gene_BSAL_27770 transcript_CUI15160 gene_biotype_protein_coding transcript_biotype_protein_coding description_Hypothetical protein_ putative	CFAC1_310030500.1 _joined_ _translated_						rna_LpyrH10_01_4670-p1 | transcript=rna_LpyrH10_01_4670 | gene=LpyrH10_01_4670 | organism=Leptomonas_pyrrhocoris_H10 | gene_product=hypothetical protein unique for Leptomonas pyrrhocoris | transcript_product=hypothetical protein unique for Leptomonas pyrrhocoris | location=LpyrH10_01_1497925-1499424_+_ | protein_length=499 | sequence_SO=chromosome | SO=protein_coding | is_pseudo=false	rna_Lsey_0008_0470-1-p1 | transcript=rna_Lsey_0008_0470-1 | gene=Lsey_0008_0470 | organism=Leptomonas_seymouri_ATCC_30220 | gene_product=hypothetical protein unique for Leptomonas seymouri | transcript_product=hypothetical protein unique for Leptomonas seymouri | location=Lsey_0008_123690-125165_-_ | protein_length=491 | sequence_SO=contig | SO=protein_coding | is_pseudo=false						DQ04_03151070-t26_1-p1 | transcript=DQ04_03151070-t26_1 | gene=DQ04_03151070 | organism=Trypanosoma_grayi_ANR4 | gene_product=hypothetical protein | transcript_product=hypothetical protein | location=JMRU01000315_8874-10376_+_ | protein_length=500 | sequence_SO=contig | SO=protein_coding | is_pseudo=false	TRSC58_05672-t26_1-p1 | transcript=TRSC58_05672-t26_1 | gene=TRSC58_05672 | organism=Trypanosoma_rangeli_SC58 | gene_product=hypothetical protein | transcript_product=hypothetical protein | location=AUPL01005672_110-1603_-_ | protein_length=497 | sequence_SO=contig | SO=protein_coding | is_pseudo=false	TM35_000044340-t36_1-p1 | transcript=TM35_000044340-t36_1 | gene=TM35_000044340 | organism=Trypanosoma_theileri_isolate_Edinburgh | gene_product=hypothetical protein | transcript_product=hypothetical protein | location=NBCO01000004_750579-752087_-_ | protein_length=502 | sequence_SO=contig | SO=protein_coding | is_pseudo=false		429757-431266_1	189945-191472_1
OG0007128		CUG71154 pep supercontig_BSAL_BS_scaffold1848_9116_11269_1 gene_BSAL_83675 transcript_CUG71154 gene_biotype_protein_coding transcript_biotype_protein_coding description_nucleotidyl transferase_ putative	CFAC1_350042000.1 _joined_ _translated_	HMUS01058000.1.1 _joined_ _translated_	LBRM2903_350052700.1-p1 | transcript=LBRM2903_350052700.1 | gene=LBRM2903_350052700 | organism=Leishmania_braziliensis_MHOM/BR/75/M2903 | gene_product=Nucleotidyltransferase domain containing protein_ putative | transcript_product=Nucleotidyltransferase domain containing protein_ putative | location=LbrM2903_35_1656009-1656443_+_ | protein_length=144 | sequence_SO=chromosome | SO=protein_coding | is_pseudo=false, LBRM2903_350052800.1-p1 | transcript=LBRM2903_350052800.1 | gene=LBRM2903_350052800 | organism=Leishmania_braziliensis_MHOM/BR/75/M2903 | gene_product=hypothetical protein | transcript_product=hypothetical protein | location=LbrM2903_35_1656935-1657624_+_ | protein_length=229 | sequence_SO=chromosome | SO=protein_coding | is_pseudo=false	LdBPK_364190.1.1-p1 | transcript=LdBPK_364190.1.1 | gene=LdBPK_364190.1 | organism=Leishmania_donovani_BPK282A1 | gene_product=hypothetical protein | transcript_product=hypothetical protein | location=Ld36_v01s1_1545553-1547772_+_ | protein_length=739 | sequence_SO=chromosome | SO=protein_coding | is_pseudo=false	LINF_360049000-T1-p1 | transcript=LINF_360049000-T1 | gene=LINF_360049000 | organism=Leishmania_infantum_JPCM5 | gene_product=hypothetical protein | transcript_product=hypothetical protein | location=LinJ.36_1564003-1566222_+_ | protein_length=739 | sequence_SO=chromosome | SO=protein_coding | is_pseudo=false		rna_LpyrH10_06_1700-p1 | transcript=rna_LpyrH10_06_1700 | gene=LpyrH10_06_1700 | organism=Leptomonas_pyrrhocoris_H10 | gene_product=unspecified product | transcript_product=unspecified product | location=LpyrH10_06_416954-418765_+_ | protein_length=604 | sequence_SO=chromosome | SO=protein_coding | is_pseudo=false	rna_Lsey_0094_0110-1-p1 | transcript=rna_Lsey_0094_0110-1 | gene=Lsey_0094_0110 | organism=Leptomonas_seymouri_ATCC_30220 | gene_product=hypothetical protein | transcript_product=hypothetical protein | location=Lsey_0094_25717-28017_-_ | protein_length=766 | sequence_SO=contig | SO=protein_coding | is_pseudo=false								TM35_000063890-t36_1-p1 | transcript=TM35_000063890-t36_1 | gene=TM35_000063890 | organism=Trypanosoma_theileri_isolate_Edinburgh | gene_product=putative nucleotidyl transferase | transcript_product=putative nucleotidyl transferase | location=NBCO01000006_724438-726009_-_ | protein_length=523 | sequence_SO=contig | SO=protein_coding | is_pseudo=false
OG0007129		CUF96244 pep supercontig_BSAL_BS_scaffold1416_3380_4519_1 gene_BSAL_67930 transcript_CUF96244 gene_biotype_protein_coding transcript_biotype_protein_coding description_COP9 signalosome complex subunit 4-like_ putative		HMUS01089800.1 _joined_ _translated_							Tb927.10.7800_mRNA-p1 | transcript=Tb927.10.7800_mRNA | gene=Tb927.10.7800 | organism=Trypanosoma_brucei_brucei_TREU927 | gene_product=cop9 signalosome complex subunit_ putative | transcript_product=cop9 signalosome complex subunit_ putative | location=Tb927_10_v5.1_1955347-1956510_-_ | protein_length=387 | sequence_SO=chromosome | SO=protein_coding | is_pseudo=false	Tbg972.10.9560_mRNA-p1 | transcript=Tbg972.10.9560_mRNA | gene=Tbg972.10.9560 | organism=Trypanosoma_brucei_gambiense_DAL972 | gene_product=predicted PCI domain protein | transcript_product=predicted PCI domain protein | location=Tbg972_10_1893667-1895007_-_ | protein_length=446 | sequence_SO=chromosome | SO=protein_coding | is_pseudo=false	TcIL3000_10_6660.1-p1 | transcript=TcIL3000_10_6660.1 | gene=TcIL3000_10_6660 | organism=Trypanosoma_congolense_IL3000 | gene_product=predicted PCI domain protein | transcript_product=predicted PCI domain protein | location=T.congo.pschr.10_1831215-1832375_-_ | protein_length=386 | sequence_SO=chromosome | SO=protein_coding | is_pseudo=false		TevSTIB805.10.8280-t26_1-p1 | transcript=TevSTIB805.10.8280-t26_1 | gene=TevSTIB805.10.8280 | organism=Trypanosoma_evansi_strain_STIB_805 | gene_product=cop9 signalosome complex subunit_ putative_predicted PCI domain protein | transcript_product=cop9 signalosome complex subunit_ putative_predicted PCI domain protein | location=STIB805_Chr10_1936914-1938254_-_ | protein_length=446 | sequence_SO=chromosome | SO=protein_coding | is_pseudo=false	DQ04_03921000-t26_1-p1 | transcript=DQ04_03921000-t26_1 | gene=DQ04_03921000 | organism=Trypanosoma_grayi_ANR4 | gene_product=putative cop9 signalosome complex subunit | transcript_product=putative cop9 signalosome complex subunit | location=JMRU01000392_508-1656_+_ | protein_length=382 | sequence_SO=contig | SO=protein_coding | is_pseudo=false	TRSC58_03653-t26_1-p1 | transcript=TRSC58_03653-t26_1 | gene=TRSC58_03653 | organism=Trypanosoma_rangeli_SC58 | gene_product=hypothetical protein | transcript_product=hypothetical protein | location=AUPL01003653_205-1002_+_ | protein_length=265 | sequence_SO=contig | SO=protein_coding | is_pseudo=false	TM35_000341620-t36_1-p1 | transcript=TM35_000341620-t36_1 | gene=TM35_000341620 | organism=Trypanosoma_theileri_isolate_Edinburgh | gene_product=hypothetical protein | transcript_product=hypothetical protein | location=NBCO01000034_106075-107028_+_ | protein_length=317 | sequence_SO=contig | SO=protein_coding | is_pseudo=false	TvY486_1007640_mRNA-p1 | transcript=TvY486_1007640_mRNA | gene=TvY486_1007640 | organism=Trypanosoma_vivax_Y486 | gene_product=predicted PCI domain protein | transcript_product=predicted PCI domain protein | location=TvY486_10_1955354-1956814_-_ | protein_length=486 | sequence_SO=chromosome | SO=protein_coding | is_pseudo=false
OG0007130		CUG06459 pep supercontig_BSAL_BS_scaffold1526_42956_43717_1 gene_BSAL_72745 transcript_CUG06459 gene_biotype_protein_coding transcript_biotype_protein_coding description_Hypothetical protein_ putative									Tb927.5.1240_mRNA-p1 | transcript=Tb927.5.1240_mRNA | gene=Tb927.5.1240 | organism=Trypanosoma_brucei_brucei_TREU927 | gene_product=LicD family_ putative | transcript_product=LicD family_ putative | location=Tb927_05_v5.1_468272-469330_+_ | protein_length=352 | sequence_SO=chromosome | SO=protein_coding | is_pseudo=false	Tbg972.5.1720_mRNA-p1 | transcript=Tbg972.5.1720_mRNA | gene=Tbg972.5.1720 | organism=Trypanosoma_brucei_gambiense_DAL972 | gene_product=LicD family_ putative | transcript_product=LicD family_ putative | location=Tbg972_05_370773-371819_+_ | protein_length=348 | sequence_SO=chromosome | SO=protein_coding | is_pseudo=false	TcIL3000_5_1210.1-p1 | transcript=TcIL3000_5_1210.1 | gene=TcIL3000_5_1210 | organism=Trypanosoma_congolense_IL3000 | gene_product=LicD family_ putative | transcript_product=LicD family_ putative | location=T.congo.pschr.5_279128-279820_+_ | protein_length=230 | sequence_SO=chromosome | SO=protein_coding | is_pseudo=false, TcIL3000_5_1220.1-p1 | transcript=TcIL3000_5_1220.1 | gene=TcIL3000_5_1220 | organism=Trypanosoma_congolense_IL3000 | gene_product=hypothetical protein | transcript_product=hypothetical protein | location=T.congo.pschr.5_279850-280149_+_ | protein_length=99 | sequence_SO=chromosome | SO=protein_coding | is_pseudo=false		TevSTIB805.5.1400-t26_1-p1 | transcript=TevSTIB805.5.1400-t26_1 | gene=TevSTIB805.5.1400 | organism=Trypanosoma_evansi_strain_STIB_805 | gene_product=hypothetical protein_ conserved | transcript_product=hypothetical protein_ conserved | location=STIB805_Chr05_400612-401670_+_ | protein_length=352 | sequence_SO=chromosome | SO=protein_coding | is_pseudo=false	DQ04_01801120-t26_1-p1 | transcript=DQ04_01801120-t26_1 | gene=DQ04_01801120 | organism=Trypanosoma_grayi_ANR4 | gene_product=hypothetical protein | transcript_product=hypothetical protein | location=JMRU01000180_23872-24939_-_ | protein_length=355 | sequence_SO=contig | SO=protein_coding | is_pseudo=false	TRSC58_06188-t26_1-p1 | transcript=TRSC58_06188-t26_1 | gene=TRSC58_06188 | organism=Trypanosoma_rangeli_SC58 | gene_product=hypothetical protein | transcript_product=hypothetical protein | location=AUPL01006188_273-1355_-_ | protein_length=360 | sequence_SO=contig | SO=protein_coding | is_pseudo=false	TM35_000131160-t36_1-p1 | transcript=TM35_000131160-t36_1 | gene=TM35_000131160 | organism=Trypanosoma_theileri_isolate_Edinburgh | gene_product=hypothetical protein | transcript_product=hypothetical protein | location=NBCO01000013_34157-35287_-_ | protein_length=376 | sequence_SO=contig | SO=protein_coding | is_pseudo=false	TvY486_0500880_mRNA-p1 | transcript=TvY486_0500880_mRNA | gene=TvY486_0500880 | organism=Trypanosoma_vivax_Y486 | gene_product=LicD family_ putative | transcript_product=LicD family_ putative | location=TvY486_05_266843-267829_+_ | protein_length=328 | sequence_SO=chromosome | SO=protein_coding | is_pseudo=false
OG0007131		CUG23563 pep supercontig_BSAL_BS_scaffold1638_26535_29556_1 gene_BSAL_76180 transcript_CUG23563 gene_biotype_protein_coding transcript_biotype_protein_coding description_membrane-associated protein_ putative									Tb927.11.12400_mRNA-p1 | transcript=Tb927.11.12400_mRNA | gene=Tb927.11.12400 | organism=Trypanosoma_brucei_brucei_TREU927 | gene_product=hypothetical protein_ conserved | transcript_product=hypothetical protein_ conserved | location=Tb927_11_v5.1_3310732-3312399_+_ | protein_length=555 | sequence_SO=chromosome | SO=protein_coding | is_pseudo=false	Tbg972.11.13840_mRNA-p1 | transcript=Tbg972.11.13840_mRNA | gene=Tbg972.11.13840 | organism=Trypanosoma_brucei_gambiense_DAL972 | gene_product=hypothetical protein_ conserved | transcript_product=hypothetical protein_ conserved | location=Tbg972_11_3279776-3281443_+_ | protein_length=555 | sequence_SO=chromosome | SO=protein_coding | is_pseudo=false	TcIL3000.11.13020.1-p1 | transcript=TcIL3000.11.13020.1 | gene=TcIL3000.11.13020 | organism=Trypanosoma_congolense_IL3000 | gene_product=hypothetical protein_ conserved | transcript_product=hypothetical protein_ conserved | location=T.congo.pschr.11_3417349-3419016_+_ | protein_length=555 | sequence_SO=chromosome | SO=protein_coding | is_pseudo=false, TcIL3000_0_27790.1-p1 | transcript=TcIL3000_0_27790.1 | gene=TcIL3000_0_27790 | organism=Trypanosoma_congolense_IL3000 | gene_product=hypothetical protein_ conserved | transcript_product=hypothetical protein_ conserved | location=T.congo_bin_contig_1118_8728-9204_-_ | protein_length=158 | sequence_SO=contig | SO=protein_coding | is_pseudo=false		TevSTIB805.11_01.12790-t26_1-p1 | transcript=TevSTIB805.11_01.12790-t26_1 | gene=TevSTIB805.11_01.12790 | organism=Trypanosoma_evansi_strain_STIB_805 | gene_product=hypothetical protein_ conserved | transcript_product=hypothetical protein_ conserved | location=STIB805_Chr11_01_3236578-3238245_+_ | protein_length=555 | sequence_SO=chromosome | SO=protein_coding | is_pseudo=false	DQ04_06861030-t26_1-p1 | transcript=DQ04_06861030-t26_1 | gene=DQ04_06861030 | organism=Trypanosoma_grayi_ANR4 | gene_product=hypothetical protein | transcript_product=hypothetical protein | location=JMRU01000686_4654-6273_+_ | protein_length=539 | sequence_SO=contig | SO=protein_coding | is_pseudo=false	TRSC58_05776-t26_1-p1 | transcript=TRSC58_05776-t26_1 | gene=TRSC58_05776 | organism=Trypanosoma_rangeli_SC58 | gene_product=hypothetical protein | transcript_product=hypothetical protein | location=AUPL01005776_101-1786_+_ | protein_length=561 | sequence_SO=contig | SO=protein_coding | is_pseudo=false	TM35_000312030-t36_1-p1 | transcript=TM35_000312030-t36_1 | gene=TM35_000312030 | organism=Trypanosoma_theileri_isolate_Edinburgh | gene_product=hypothetical protein | transcript_product=hypothetical protein | location=NBCO01000031_282085-283917_-_ | protein_length=610 | sequence_SO=contig | SO=protein_coding | is_pseudo=false	TvY486_1113340_mRNA-p1 | transcript=TvY486_1113340_mRNA | gene=TvY486_1113340 | organism=Trypanosoma_vivax_Y486 | gene_product=hypothetical protein_ conserved | transcript_product=hypothetical protein_ conserved | location=TvY486_11_3497375-3498997_+_ | protein_length=540 | sequence_SO=chromosome | SO=protein_coding | is_pseudo=false
OG0007132		CUG93618 pep supercontig_BSAL_BS_scaffold920_7598_8764_1 gene_BSAL_43805 transcript_CUG93618 gene_biotype_protein_coding transcript_biotype_protein_coding description_Hypothetical protein_ putative		HMUS00997300.1 _joined_ _translated_							Tb927.11.12970_mRNA-p1 | transcript=Tb927.11.12970_mRNA | gene=Tb927.11.12970 | organism=Trypanosoma_brucei_brucei_TREU927 | gene_product=hypothetical protein_ conserved | transcript_product=hypothetical protein_ conserved | location=Tb927_11_v5.1_3471171-3472508_-_ | protein_length=445 | sequence_SO=chromosome | SO=protein_coding | is_pseudo=false	Tbg972.11.14430_mRNA-p1 | transcript=Tbg972.11.14430_mRNA | gene=Tbg972.11.14430 | organism=Trypanosoma_brucei_gambiense_DAL972 | gene_product=hypothetical protein_ conserved | transcript_product=hypothetical protein_ conserved | location=Tbg972_11_3429657-3430994_-_ | protein_length=445 | sequence_SO=chromosome | SO=protein_coding | is_pseudo=false	TcIL3000_0_01910.1-p1 | transcript=TcIL3000_0_01910.1 | gene=TcIL3000_0_01910 | organism=Trypanosoma_congolense_IL3000 | gene_product=hypothetical protein_ conserved | transcript_product=hypothetical protein_ conserved | location=T.congo_bin_contig_68_3503-4846_+_ | protein_length=447 | sequence_SO=contig | SO=protein_coding | is_pseudo=false, TcIL3000_0_06740.1-p1 | transcript=TcIL3000_0_06740.1 | gene=TcIL3000_0_06740 | organism=Trypanosoma_congolense_IL3000 | gene_product=hypothetical protein_ conserved | transcript_product=hypothetical protein_ conserved | location=T.congo_bin_contig_257_3873-5216_+_ | protein_length=447 | sequence_SO=contig | SO=protein_coding | is_pseudo=false		TevSTIB805.11_01.13380-t26_1-p1 | transcript=TevSTIB805.11_01.13380-t26_1 | gene=TevSTIB805.11_01.13380 | organism=Trypanosoma_evansi_strain_STIB_805 | gene_product=hypothetical protein_ conserved | transcript_product=hypothetical protein_ conserved | location=STIB805_Chr11_01_3403106-3404443_-_ | protein_length=445 | sequence_SO=chromosome | SO=protein_coding | is_pseudo=false		TRSC58_00148-t26_1-p1 | transcript=TRSC58_00148-t26_1 | gene=TRSC58_00148 | organism=Trypanosoma_rangeli_SC58 | gene_product=hypothetical protein | transcript_product=hypothetical protein | location=AUPL01000148_265-1569_-_ | protein_length=434 | sequence_SO=contig | SO=protein_coding | is_pseudo=false	TM35_000311180-t36_1-p1 | transcript=TM35_000311180-t36_1 | gene=TM35_000311180 | organism=Trypanosoma_theileri_isolate_Edinburgh | gene_product=hypothetical protein | transcript_product=hypothetical protein | location=NBCO01000031_53446-54918_+_ | protein_length=490 | sequence_SO=contig | SO=protein_coding | is_pseudo=false	TvY486_1113840_mRNA-p1 | transcript=TvY486_1113840_mRNA | gene=TvY486_1113840 | organism=Trypanosoma_vivax_Y486 | gene_product=hypothetical protein_ conserved | transcript_product=hypothetical protein_ conserved | location=TvY486_11_3682196-3683551_-_ | protein_length=451 | sequence_SO=chromosome | SO=protein_coding | is_pseudo=false
OG0007133		CUG86128 pep supercontig_BSAL_BS_scaffold2122_16570_20362_1 gene_BSAL_91680 transcript_CUG86128 gene_biotype_protein_coding transcript_biotype_protein_coding description_serine-threonine protein phosphatase_ putative	CFAC1_090014400.1 _joined_ _translated_	HMUS00483600.1 _joined_ _translated_					rna_LpyrH10_30_0600-p1 | transcript=rna_LpyrH10_30_0600 | gene=LpyrH10_30_0600 | organism=Leptomonas_pyrrhocoris_H10 | gene_product=serine-threonine protein phosphatase_ putative | transcript_product=serine-threonine protein phosphatase_ putative | location=LpyrH10_30_228507-239324_-_ | protein_length=3606 | sequence_SO=chromosome | SO=protein_coding | is_pseudo=false	rna_Lsey_0368_0030-1-p1 | transcript=rna_Lsey_0368_0030-1 | gene=Lsey_0368_0030 | organism=Leptomonas_seymouri_ATCC_30220 | gene_product=serine-threonine protein phosphatase putative | transcript_product=serine-threonine protein phosphatase putative | location=Lsey_0368_6512-16939_+_ | protein_length=3475 | sequence_SO=contig | SO=protein_coding | is_pseudo=false	Tb927.8.1130_mRNA-p1 | transcript=Tb927.8.1130_mRNA | gene=Tb927.8.1130 | organism=Trypanosoma_brucei_brucei_TREU927 | gene_product=protein phosphatase with EF-Hand domains_ putative | transcript_product=protein phosphatase with EF-Hand domains_ putative | location=Tb927_08_v5.1_359790-364082_-_ | protein_length=1430 | sequence_SO=chromosome | SO=protein_coding | is_pseudo=false	Tbg972.8.700_mRNA-p1 | transcript=Tbg972.8.700_mRNA | gene=Tbg972.8.700 | organism=Trypanosoma_brucei_gambiense_DAL972 | gene_product=hypothetical protein_ conserved | transcript_product=hypothetical protein_ conserved | location=Tbg972_08_228542-232834_-_ | protein_length=1430 | sequence_SO=chromosome | SO=protein_coding | is_pseudo=false			TevSTIB805.8.1030-t26_1-p1 | transcript=TevSTIB805.8.1030-t26_1 | gene=TevSTIB805.8.1030 | organism=Trypanosoma_evansi_strain_STIB_805 | gene_product=protein phosphatase with EF-Hand domains_ putative | transcript_product=protein phosphatase with EF-Hand domains_ putative | location=STIB805_Chr08_328881-333173_-_ | protein_length=1430 | sequence_SO=chromosome | SO=protein_coding | is_pseudo=false		TRSC58_06380-t26_1-p1 | transcript=TRSC58_06380-t26_1 | gene=TRSC58_06380 | organism=Trypanosoma_rangeli_SC58 | gene_product=hypothetical protein | transcript_product=hypothetical protein | location=AUPL01006380_403-4923_-_ | protein_length=1506 | sequence_SO=contig | SO=protein_coding | is_pseudo=false	TM35_000271650-t36_1-p1 | transcript=TM35_000271650-t36_1 | gene=TM35_000271650 | organism=Trypanosoma_theileri_isolate_Edinburgh | gene_product=hypothetical protein | transcript_product=hypothetical protein | location=NBCO01000027_185585-190894_+_ | protein_length=1769 | sequence_SO=contig | SO=protein_coding | is_pseudo=false
OG0007134		CUF08573 pep supercontig_BSAL_BS_scaffold1212_70185_71981_1 gene_BSAL_59110 transcript_CUF08573 gene_biotype_protein_coding transcript_biotype_protein_coding description_Hypothetical protein_ putative									Tb11.v5.0584.1-p1 | transcript=Tb11.v5.0584.1 | gene=Tb11.v5.0584 | organism=Trypanosoma_brucei_brucei_TREU927 | gene_product=hypothetical protein_ conserved | transcript_product=hypothetical protein_ conserved | location=Tb927_11_bin_v5.1_2694518-2696359_-_ | protein_length=613 | sequence_SO=contig | SO=protein_coding | is_pseudo=false, Tb927.3.3180_mRNA-p1 | transcript=Tb927.3.3180_mRNA | gene=Tb927.3.3180 | organism=Trypanosoma_brucei_brucei_TREU927 | gene_product=Nucleoporin NUP98 | transcript_product=Nucleoporin NUP98 | location=Tb927_03_v5.1_818610-821588_-_ | protein_length=992 | sequence_SO=chromosome | SO=protein_coding | is_pseudo=false	Tbg972.3.3340_mRNA-p1 | transcript=Tbg972.3.3340_mRNA | gene=Tbg972.3.3340 | organism=Trypanosoma_brucei_gambiense_DAL972 | gene_product=Nucleoporin NUP98 | transcript_product=Nucleoporin NUP98 | location=Tbg972_03_740047-741285_-_ | protein_length=412 | sequence_SO=chromosome | SO=protein_coding | is_pseudo=false, Tbg972.3.3350_mRNA-p1 | transcript=Tbg972.3.3350_mRNA | gene=Tbg972.3.3350 | organism=Trypanosoma_brucei_gambiense_DAL972 | gene_product=Nucleoporin NUP98 | transcript_product=Nucleoporin NUP98 | location=Tbg972_03_741391-743979_-_ | protein_length=863 | sequence_SO=chromosome | SO=protein_coding | is_pseudo=false			TevSTIB805.3.3260-t26_1-p1 | transcript=TevSTIB805.3.3260-t26_1 | gene=TevSTIB805.3.3260 | organism=Trypanosoma_evansi_strain_STIB_805 | gene_product=Nucleoporin | transcript_product=Nucleoporin | location=STIB805_Chr03_807290-810270_-_ | protein_length=991 | sequence_SO=chromosome | SO=protein_coding | is_pseudo=true	DQ04_00641120-t26_1-p1 | transcript=DQ04_00641120-t26_1 | gene=DQ04_00641120 | organism=Trypanosoma_grayi_ANR4 | gene_product=hypothetical protein | transcript_product=hypothetical protein | location=JMRU01000064_24642-25910_+_ | protein_length=422 | sequence_SO=contig | SO=protein_coding | is_pseudo=false, DQ04_00641130-t26_1-p1 | transcript=DQ04_00641130-t26_1 | gene=DQ04_00641130 | organism=Trypanosoma_grayi_ANR4 | gene_product=hypothetical protein | transcript_product=hypothetical protein | location=JMRU01000064_25975-26442_+_ | protein_length=155 | sequence_SO=contig | SO=protein_coding | is_pseudo=false		TM35_000013070-t36_1-p1 | transcript=TM35_000013070-t36_1 | gene=TM35_000013070 | organism=Trypanosoma_theileri_isolate_Edinburgh | gene_product=hypothetical protein | transcript_product=hypothetical protein | location=NBCO01000001_550552-551736_-_ | protein_length=395 | sequence_SO=contig | SO=protein_coding | is_pseudo=false	TvY486_0302550_mRNA-p1 | transcript=TvY486_0302550_mRNA | gene=TvY486_0302550 | organism=Trypanosoma_vivax_Y486 | gene_product=Nucleoporin NUP98 | transcript_product=Nucleoporin NUP98 | location=TvY486_03_692258-694690_-_ | protein_length=811 | sequence_SO=chromosome | SO=protein_coding | is_pseudo=false
OG0007135		CUG05981 pep supercontig_BSAL_BS_scaffold1493_14473_16345_1 gene_BSAL_71440 transcript_CUG05981 gene_biotype_protein_coding transcript_biotype_protein_coding description_glycosyltransferase family 22_ putative		HMUS01272100.1 _joined_ _translated_							Tb927.2.4720_mRNA-p1 | transcript=Tb927.2.4720_mRNA | gene=Tb927.2.4720 | organism=Trypanosoma_brucei_brucei_TREU927 | gene_product=dolichyl-P-Man_GDP-Man7GlcNAc2-PP-dolichyl alpha-1_6-mannosyltransferase_ putative | transcript_product=dolichyl-P-Man_GDP-Man7GlcNAc2-PP-dolichyl alpha-1_6-mannosyltransferase_ putative | location=Tb927_02_v5.1_838137-840413_-_ | protein_length=758 | sequence_SO=chromosome | SO=protein_coding | is_pseudo=false	Tbg.972.2.2750_mRNA-p1 | transcript=Tbg.972.2.2750_mRNA | gene=Tbg.972.2.2750 | organism=Trypanosoma_brucei_gambiense_DAL972 | gene_product=dolichyl-P-Man_GDP-Man7GlcNAc2-PP-dolichyl alpha-1_6-mannosyltransferase_ putative | transcript_product=dolichyl-P-Man_GDP-Man7GlcNAc2-PP-dolichyl alpha-1_6-mannosyltransferase_ putative | location=Tbg972_02_567383-569659_-_ | protein_length=758 | sequence_SO=chromosome | SO=protein_coding | is_pseudo=false	TcIL3000_2_970.1-p1 | transcript=TcIL3000_2_970.1 | gene=TcIL3000_2_970 | organism=Trypanosoma_congolense_IL3000 | gene_product=dolichyl-P-Man_GDP-Man7GlcNAc2-PP-dolichyl alpha-1_6-mannosyltransferase_ putative | transcript_product=dolichyl-P-Man_GDP-Man7GlcNAc2-PP-dolichyl alpha-1_6-mannosyltransferase_ putative | location=T.congo.pschr.2_530921-533149_-_ | protein_length=742 | sequence_SO=chromosome | SO=protein_coding | is_pseudo=false		TevSTIB805.2.2520-t26_1-p1 | transcript=TevSTIB805.2.2520-t26_1 | gene=TevSTIB805.2.2520 | organism=Trypanosoma_evansi_strain_STIB_805 | gene_product=dolichyl-P-Man_Man7GlcNAc2-PP-dolichylalpha6-ma nn osyltransferase_putative | transcript_product=dolichyl-P-Man_Man7GlcNAc2-PP-dolichylalpha6-ma nn osyltransferase_putative | location=STIB805_Chr02_836621-838897_-_ | protein_length=758 | sequence_SO=chromosome | SO=protein_coding | is_pseudo=false	DQ04_04141010-t26_1-p1 | transcript=DQ04_04141010-t26_1 | gene=DQ04_04141010 | organism=Trypanosoma_grayi_ANR4 | gene_product=dolichyl-P-Man_Man7GlcNAc2-PP-dolichyl alpha6-mannosyltransferase | transcript_product=dolichyl-P-Man_Man7GlcNAc2-PP-dolichyl alpha6-mannosyltransferase | location=JMRU01000414_1935-4133_-_ | protein_length=732 | sequence_SO=contig | SO=protein_coding | is_pseudo=false	TRSC58_05825-t26_1-p1 | transcript=TRSC58_05825-t26_1 | gene=TRSC58_05825 | organism=Trypanosoma_rangeli_SC58 | gene_product=dolichyl-P-Man_Man7GlcNAc2-PP-dolichyl alpha6-mannosyltransferase | transcript_product=dolichyl-P-Man_Man7GlcNAc2-PP-dolichyl alpha6-mannosyltransferase | location=AUPL01005825_226-2373_+_ | protein_length=715 | sequence_SO=contig | SO=protein_coding | is_pseudo=false	TM35_000231390-t36_1-p1 | transcript=TM35_000231390-t36_1 | gene=TM35_000231390 | organism=Trypanosoma_theileri_isolate_Edinburgh | gene_product=dolichyl-P-Man_Man7GlcNAc2-PP-dolichyl alpha6-mannosyltransferase | transcript_product=dolichyl-P-Man_Man7GlcNAc2-PP-dolichyl alpha6-mannosyltransferase | location=NBCO01000023_89769-91928_+_ | protein_length=719 | sequence_SO=contig | SO=protein_coding | is_pseudo=false	TvY486_0201440_mRNA-p1 | transcript=TvY486_0201440_mRNA | gene=TvY486_0201440 | organism=Trypanosoma_vivax_Y486 | gene_product=dolichyl-P-Man_GDP-Man7GlcNAc2-PP-dolichyl alpha-1_6-mannosyltransferase_ putative _fragment_ | transcript_product=dolichyl-P-Man_GDP-Man7GlcNAc2-PP-dolichyl alpha-1_6-mannosyltransferase_ putative _fragment_ | location=TvY486_02_848716-850665_-_ | protein_length=650 | sequence_SO=chromosome | SO=protein_coding | is_pseudo=false
OG0007136		CUF82653 pep supercontig_BSAL_BS_scaffold1374_242_1852_1 gene_BSAL_66060 transcript_CUF82653 gene_biotype_protein_coding transcript_biotype_protein_coding description_cell division control protein kinase_ putative	CFAC1_000068300.1 _joined_ _translated_, CFAC1_060006600.1 _joined_ _translated_	HMUS00813600.1 _joined_ _translated_	LBRM2903_120006400.1-p1 | transcript=LBRM2903_120006400.1 | gene=LBRM2903_120006400 | organism=Leishmania_braziliensis_MHOM/BR/75/M2903 | gene_product=protein kinase_ putative | transcript_product=protein kinase_ putative | location=LbrM2903_12_48016-49770_+_ | protein_length=584 | sequence_SO=chromosome | SO=protein_coding | is_pseudo=false	LdBPK_120130.1.1-p1 | transcript=LdBPK_120130.1.1 | gene=LdBPK_120130.1 | organism=Leishmania_donovani_BPK282A1 | gene_product=Cell division protein kinase_ putative | transcript_product=Cell division protein kinase_ putative | location=Ld12_v01s1_35431-37179_+_ | protein_length=582 | sequence_SO=chromosome | SO=protein_coding | is_pseudo=false	LINF_120006400-T1-p1 | transcript=LINF_120006400-T1 | gene=LINF_120006400 | organism=Leishmania_infantum_JPCM5 | gene_product=Cell division protein kinase - putative | transcript_product=Cell division protein kinase - putative | location=LinJ.12_35382-37130_+_ | protein_length=582 | sequence_SO=chromosome | SO=protein_coding | is_pseudo=false	LmjF.12.0130_mRNA-p1 | transcript=LmjF.12.0130_mRNA | gene=LmjF.12.0130 | organism=Leishmania_major_strain_Friedlin | gene_product=Cell division protein kinase_ putative | transcript_product=Cell division protein kinase_ putative | location=LmjF.12_37431-39182_+_ | protein_length=583 | sequence_SO=chromosome | SO=protein_coding | is_pseudo=false	rna_LpyrH10_23_1260-1-p1 | transcript=rna_LpyrH10_23_1260-1 | gene=LpyrH10_23_1260 | organism=Leptomonas_pyrrhocoris_H10 | gene_product=protein kinase_ putative | transcript_product=protein kinase_ putative | location=LpyrH10_23_463317-465326_-_ | protein_length=670 | sequence_SO=chromosome | SO=protein_coding | is_pseudo=false	rna_Lsey_0135_0160-1-p1 | transcript=rna_Lsey_0135_0160-1 | gene=Lsey_0135_0160 | organism=Leptomonas_seymouri_ATCC_30220 | gene_product=protein kinase putative | transcript_product=protein kinase putative | location=Lsey_0135_36259-38154_+_ | protein_length=631 | sequence_SO=contig | SO=protein_coding | is_pseudo=false
OG0007137		CUG89918 pep supercontig_BSAL_BS_scaffold569_10933_15693_1 gene_BSAL_24065 transcript_CUG89918 gene_biotype_protein_coding transcript_biotype_protein_coding description_Hypothetical protein_ putative		HMUS00042800.1 _joined_ _translated_							Tb927.9.15290_mRNA-p1 | transcript=Tb927.9.15290_mRNA | gene=Tb927.9.15290 | organism=Trypanosoma_brucei_brucei_TREU927 | gene_product=CHAT domain containing protein_ putative | transcript_product=CHAT domain containing protein_ putative | location=Tb927_09_v5.1_2370992-2375128_+_ | protein_length=1378 | sequence_SO=chromosome | SO=protein_coding | is_pseudo=false	Tbg972.9.9470_mRNA-p1 | transcript=Tbg972.9.9470_mRNA | gene=Tbg972.9.9470 | organism=Trypanosoma_brucei_gambiense_DAL972 | gene_product=CHAT domain containing protein_ putative | transcript_product=CHAT domain containing protein_ putative | location=Tbg972_09_2019778-2023914_+_ | protein_length=1378 | sequence_SO=chromosome | SO=protein_coding | is_pseudo=false	TcIL3000_9_6420.1-p1 | transcript=TcIL3000_9_6420.1 | gene=TcIL3000_9_6420 | organism=Trypanosoma_congolense_IL3000 | gene_product=hypothetical protein _fragment_ | transcript_product=hypothetical protein _fragment_ | location=T.congo.pschr.9_2153759-2155084_+_ | protein_length=442 | sequence_SO=chromosome | SO=protein_coding | is_pseudo=false, TcIL3000_9_6430.1-p1 | transcript=TcIL3000_9_6430.1 | gene=TcIL3000_9_6430 | organism=Trypanosoma_congolense_IL3000 | gene_product=CHAT domain containing protein_ putative _fragment_ | transcript_product=CHAT domain containing protein_ putative _fragment_ | location=T.congo.pschr.9_2159122-2161464_+_ | protein_length=780 | sequence_SO=chromosome | SO=protein_coding | is_pseudo=false		TevSTIB805.9.10790-t26_1-p1 | transcript=TevSTIB805.9.10790-t26_1 | gene=TevSTIB805.9.10790 | organism=Trypanosoma_evansi_strain_STIB_805 | gene_product=hypothetical protein_ conserved | transcript_product=hypothetical protein_ conserved | location=STIB805_Chr09_2236048-2240184_+_ | protein_length=1378 | sequence_SO=chromosome | SO=protein_coding | is_pseudo=false		TRSC58_04632-t26_1-p1 | transcript=TRSC58_04632-t26_1 | gene=TRSC58_04632 | organism=Trypanosoma_rangeli_SC58 | gene_product=hypothetical protein | transcript_product=hypothetical protein | location=AUPL01004632_83-4144_-_ | protein_length=1353 | sequence_SO=contig | SO=protein_coding | is_pseudo=false	TM35_000045450-t36_1-p1 | transcript=TM35_000045450-t36_1 | gene=TM35_000045450 | organism=Trypanosoma_theileri_isolate_Edinburgh | gene_product=hypothetical protein | transcript_product=hypothetical protein | location=NBCO01000004_989498-993817_+_ | protein_length=1439 | sequence_SO=contig | SO=protein_coding | is_pseudo=false	TvY486_0907550_mRNA-p1 | transcript=TvY486_0907550_mRNA | gene=TvY486_0907550 | organism=Trypanosoma_vivax_Y486 | gene_product=CHAT domain containing protein_ putative | transcript_product=CHAT domain containing protein_ putative | location=TvY486_09_1998903-2002919_+_ | protein_length=1338 | sequence_SO=chromosome | SO=protein_coding | is_pseudo=false
OG0007138		CUG05468 pep supercontig_BSAL_BS_scaffold1482_4828_6996_1 gene_BSAL_70955 transcript_CUG05468 gene_biotype_protein_coding transcript_biotype_protein_coding description_protein kinase_ putative	CFAC1_000054600.1 _joined_ _translated_, CFAC1_000088300.1 _joined_ _translated_	HMUS00800700.1 _joined_ _translated_	LBRM2903_040009800.1-p1 | transcript=LBRM2903_040009800.1 | gene=LBRM2903_040009800 | organism=Leishmania_braziliensis_MHOM/BR/75/M2903 | gene_product=serine/threonine protein kinase-like protein | transcript_product=serine/threonine protein kinase-like protein | location=LbrM2903_04_181564-185535_-_ | protein_length=1323 | sequence_SO=chromosome | SO=protein_coding | is_pseudo=false	LdBPK_040420.1.1-p1 | transcript=LdBPK_040420.1.1 | gene=LdBPK_040420.1 | organism=Leishmania_donovani_BPK282A1 | gene_product=serine/threonine protein kinase-like protein | transcript_product=serine/threonine protein kinase-like protein | location=Ld04_v01s1_163515-166925_-_ | protein_length=1136 | sequence_SO=chromosome | SO=protein_coding | is_pseudo=false	LINF_040009400-T1-p1 | transcript=LINF_040009400-T1 | gene=LINF_040009400 | organism=Leishmania_infantum_JPCM5 | gene_product=serine/threonine protein kinase-like protein | transcript_product=serine/threonine protein kinase-like protein | location=LinJ.04_159364-163383_-_ | protein_length=1339 | sequence_SO=chromosome | SO=protein_coding | is_pseudo=false	LmjF.04.0440_mRNA-p1 | transcript=LmjF.04.0440_mRNA | gene=LmjF.04.0440 | organism=Leishmania_major_strain_Friedlin | gene_product=STE/STE11 serine/threonine-protein kinase_ putative | transcript_product=STE/STE11 serine/threonine-protein kinase_ putative | location=LmjF.04_164785-168888_-_ | protein_length=1367 | sequence_SO=chromosome | SO=protein_coding | is_pseudo=false	rna_LpyrH10_24_0500-p1 | transcript=rna_LpyrH10_24_0500 | gene=LpyrH10_24_0500 | organism=Leptomonas_pyrrhocoris_H10 | gene_product=serine/threonine protein kinase-like protein | transcript_product=serine/threonine protein kinase-like protein | location=LpyrH10_24_165457-169089_-_ | protein_length=1211 | sequence_SO=chromosome | SO=protein_coding | is_pseudo=false	rna_Lsey_0282_0010-1-p1 | transcript=rna_Lsey_0282_0010-1 | gene=Lsey_0282_0010 | organism=Leptomonas_seymouri_ATCC_30220 | gene_product=serine/threonine protein kinase-like protein | transcript_product=serine/threonine protein kinase-like protein | location=Lsey_0282_187-2769_+_ | protein_length=860 | sequence_SO=contig | SO=protein_coding | is_pseudo=false
OG0007139		CUI14224 pep supercontig_BSAL_BS_scaffold1706_25_870_1 gene_BSAL_78660 transcript_CUI14224 gene_biotype_protein_coding transcript_biotype_protein_coding description_Hypothetical protein_ putative	CFAC1_000315900.1 _joined_ _translated_, CFAC1_100011600.1 _joined_ _translated_		LBRM2903_150011000.1-p1 | transcript=LBRM2903_150011000.1 | gene=LBRM2903_150011000 | organism=Leishmania_braziliensis_MHOM/BR/75/M2903 | gene_product=hypothetical protein_ conserved | transcript_product=hypothetical protein_ conserved | location=LbrM2903_15_222438-224594_+_ | protein_length=718 | sequence_SO=chromosome | SO=protein_coding | is_pseudo=false		LINF_150012200-T1-p1 | transcript=LINF_150012200-T1 | gene=LINF_150012200 | organism=Leishmania_infantum_JPCM5 | gene_product=hypothetical protein - conserved | transcript_product=hypothetical protein - conserved | location=LinJ.15_220232-222385_+_ | protein_length=717 | sequence_SO=chromosome | SO=protein_coding | is_pseudo=false	LmjF.15.0490_mRNA-p1 | transcript=LmjF.15.0490_mRNA | gene=LmjF.15.0490 | organism=Leishmania_major_strain_Friedlin | gene_product=hypothetical protein_ conserved | transcript_product=hypothetical protein_ conserved | location=LmjF.15_203732-205873_+_ | protein_length=713 | sequence_SO=chromosome | SO=protein_coding | is_pseudo=false	rna_LpyrH10_26_1370-p1 | transcript=rna_LpyrH10_26_1370 | gene=LpyrH10_26_1370 | organism=Leptomonas_pyrrhocoris_H10 | gene_product=hypothetical protein_ conserved | transcript_product=hypothetical protein_ conserved | location=LpyrH10_26_441294-443492_-_ | protein_length=732 | sequence_SO=chromosome | SO=protein_coding | is_pseudo=false	rna_Lsey_0052_0010-1-p1 | transcript=rna_Lsey_0052_0010-1 | gene=Lsey_0052_0010 | organism=Leptomonas_seymouri_ATCC_30220 | gene_product=hypothetical protein conserved | transcript_product=hypothetical protein conserved | location=Lsey_0052_189-1163_+_ | protein_length=324 | sequence_SO=contig | SO=protein_coding | is_pseudo=false								TM35_000016430-t36_1-p1 | transcript=TM35_000016430-t36_1 | gene=TM35_000016430 | organism=Trypanosoma_theileri_isolate_Edinburgh | gene_product=hypothetical protein | transcript_product=hypothetical protein | location=NBCO01000001_1386008-1388110_+_ | protein_length=700 | sequence_SO=contig | SO=protein_coding | is_pseudo=false		20867-25916_1
OG0007140		CUG91047 pep supercontig_BSAL_BS_scaffold668_17649_18965_1 gene_BSAL_29955 transcript_CUG91047 gene_biotype_protein_coding transcript_biotype_protein_coding description_Hypothetical protein_ putative	CFAC1_320041600.1 _joined_ _translated_	HMUS00472800.1 _joined_ _translated_	LBRM2903_300041500.1-p1 | transcript=LBRM2903_300041500.1 | gene=LBRM2903_300041500 | organism=Leishmania_braziliensis_MHOM/BR/75/M2903 | gene_product=hypothetical protein_ conserved | transcript_product=hypothetical protein_ conserved | location=LbrM2903_30_1331286-1331990_+_ | protein_length=234 | sequence_SO=chromosome | SO=protein_coding | is_pseudo=false	LdBPK_303450.1.1-p1 | transcript=LdBPK_303450.1.1 | gene=LdBPK_303450.1 | organism=Leishmania_donovani_BPK282A1 | gene_product=hypothetical protein_ unknown function | transcript_product=hypothetical protein_ unknown function | location=Ld30_v01s1_1266672-1267376_+_ | protein_length=234 | sequence_SO=chromosome | SO=protein_coding | is_pseudo=false	LINF_300039700-T1-p1 | transcript=LINF_300039700-T1 | gene=LINF_300039700 | organism=Leishmania_infantum_JPCM5 | gene_product=hypothetical protein - conserved | transcript_product=hypothetical protein - conserved | location=LinJ.30_1245257-1245961_+_ | protein_length=234 | sequence_SO=chromosome | SO=protein_coding | is_pseudo=false	LmjF.30.3400_mRNA-p1 | transcript=LmjF.30.3400_mRNA | gene=LmjF.30.3400 | organism=Leishmania_major_strain_Friedlin | gene_product=hypothetical protein_ unknown function | transcript_product=hypothetical protein_ unknown function | location=LmjF.30_1290337-1291041_+_ | protein_length=234 | sequence_SO=chromosome | SO=protein_coding | is_pseudo=false	rna_LpyrH10_04_6470-p1 | transcript=rna_LpyrH10_04_6470 | gene=LpyrH10_04_6470 | organism=Leptomonas_pyrrhocoris_H10 | gene_product=hypothetical protein_ unknown function | transcript_product=hypothetical protein_ unknown function | location=LpyrH10_04_1771676-1772377_+_ | protein_length=234 | sequence_SO=chromosome | SO=protein_coding | is_pseudo=false	rna_Lsey_0231_0110-1-p1 | transcript=rna_Lsey_0231_0110-1 | gene=Lsey_0231_0110 | organism=Leptomonas_seymouri_ATCC_30220 | gene_product=hypothetical protein unknown function | transcript_product=hypothetical protein unknown function | location=Lsey_0231_29705-30409_-_ | protein_length=234 | sequence_SO=contig | SO=protein_coding | is_pseudo=false											151873-156291_1
OG0007141		CUI15610 pep supercontig_BSAL_BS_scaffold995_107693_109495_1 gene_BSAL_48670 transcript_CUI15610 gene_biotype_protein_coding transcript_biotype_protein_coding description_Hypothetical protein_ putative									Tb927.4.610_mRNA-p1 | transcript=Tb927.4.610_mRNA | gene=Tb927.4.610 | organism=Trypanosoma_brucei_brucei_TREU927 | gene_product=PX domain containing protein_ putative | transcript_product=PX domain containing protein_ putative | location=Tb927_04_v5.1_174021-175436_-_ | protein_length=471 | sequence_SO=chromosome | SO=protein_coding | is_pseudo=false	Tbg972.4.360_mRNA-p1 | transcript=Tbg972.4.360_mRNA | gene=Tbg972.4.360 | organism=Trypanosoma_brucei_gambiense_DAL972 | gene_product=T. brucei spp.-specific protein | transcript_product=T. brucei spp.-specific protein | location=Tbg972_04_95157-96572_-_ | protein_length=471 | sequence_SO=chromosome | SO=protein_coding | is_pseudo=false	TcIL3000_0_17310.1-p1 | transcript=TcIL3000_0_17310.1 | gene=TcIL3000_0_17310 | organism=Trypanosoma_congolense_IL3000 | gene_product=PX domain containing protein_ putative _fragment_ | transcript_product=PX domain containing protein_ putative _fragment_ | location=T.congo_bin_contig_680_2499-3410_+_ | protein_length=304 | sequence_SO=contig | SO=protein_coding | is_pseudo=false, TcIL3000_0_54720.1-p1 | transcript=TcIL3000_0_54720.1 | gene=TcIL3000_0_54720 | organism=Trypanosoma_congolense_IL3000 | gene_product=PX domain containing protein_ putative | transcript_product=PX domain containing protein_ putative | location=T.congo_bin_contig_2208_3871-5331_+_ | protein_length=486 | sequence_SO=contig | SO=protein_coding | is_pseudo=false		TevSTIB805.4.640-t26_1-p1 | transcript=TevSTIB805.4.640-t26_1 | gene=TevSTIB805.4.640 | organism=Trypanosoma_evansi_strain_STIB_805 | gene_product=hypothetical protein_ conserved | transcript_product=hypothetical protein_ conserved | location=STIB805_Chr04_173344-174759_-_ | protein_length=471 | sequence_SO=chromosome | SO=protein_coding | is_pseudo=false	DQ04_00071140-t26_1-p1 | transcript=DQ04_00071140-t26_1 | gene=DQ04_00071140 | organism=Trypanosoma_grayi_ANR4 | gene_product=hypothetical protein | transcript_product=hypothetical protein | location=JMRU01000007_29310-30824_+_ | protein_length=504 | sequence_SO=contig | SO=protein_coding | is_pseudo=false	TRSC58_05250-t26_1-p1 | transcript=TRSC58_05250-t26_1 | gene=TRSC58_05250 | organism=Trypanosoma_rangeli_SC58 | gene_product=hypothetical protein | transcript_product=hypothetical protein | location=AUPL01005250_300-1766_+_ | protein_length=488 | sequence_SO=contig | SO=protein_coding | is_pseudo=false	TM35_000016990-t36_1-p1 | transcript=TM35_000016990-t36_1 | gene=TM35_000016990 | organism=Trypanosoma_theileri_isolate_Edinburgh | gene_product=hypothetical protein | transcript_product=hypothetical protein | location=NBCO01000001_1526564-1528027_+_ | protein_length=487 | sequence_SO=contig | SO=protein_coding | is_pseudo=false	TvY486_0400320_mRNA-p1 | transcript=TvY486_0400320_mRNA | gene=TvY486_0400320 | organism=Trypanosoma_vivax_Y486 | gene_product=PX domain containing protein_ putative | transcript_product=PX domain containing protein_ putative | location=TvY486_04_95812-97272_-_ | protein_length=486 | sequence_SO=chromosome | SO=protein_coding | is_pseudo=false
OG0007142		CUG86983 pep supercontig_BSAL_BS_scaffold245_22807_24732_1 gene_BSAL_07810 transcript_CUG86983 gene_biotype_protein_coding transcript_biotype_protein_coding description_ubiquitin-like protein_ putative							rna_LpyrH10_20_1200-p1 | transcript=rna_LpyrH10_20_1200 | gene=LpyrH10_20_1200 | organism=Leptomonas_pyrrhocoris_H10 | gene_product=Ubiquitin-like protein | transcript_product=Ubiquitin-like protein | location=LpyrH10_20_414727-416319_+_ | protein_length=531 | sequence_SO=chromosome | SO=protein_coding | is_pseudo=false		Tb927.11.4130_mRNA-p1 | transcript=Tb927.11.4130_mRNA | gene=Tb927.11.4130 | organism=Trypanosoma_brucei_brucei_TREU927 | gene_product=ubiquitin-like protein_ putative | transcript_product=ubiquitin-like protein_ putative | location=Tb927_11_v5.1_1207492-1209354_-_ | protein_length=620 | sequence_SO=chromosome | SO=protein_coding | is_pseudo=false	Tbg972.11.4720_mRNA-p1 | transcript=Tbg972.11.4720_mRNA | gene=Tbg972.11.4720 | organism=Trypanosoma_brucei_gambiense_DAL972 | gene_product=ubiquitin-like protein_ putative | transcript_product=ubiquitin-like protein_ putative | location=Tbg972_11_1192930-1194792_-_ | protein_length=620 | sequence_SO=chromosome | SO=protein_coding | is_pseudo=false	TcIL3000.11.4170.1-p1 | transcript=TcIL3000.11.4170.1 | gene=TcIL3000.11.4170 | organism=Trypanosoma_congolense_IL3000 | gene_product=ubiquitin-like protein_ putative | transcript_product=ubiquitin-like protein_ putative | location=T.congo.pschr.11_1221660-1223282_-_ | protein_length=540 | sequence_SO=chromosome | SO=protein_coding | is_pseudo=false		TevSTIB805.11_01.4240-t26_1-p1 | transcript=TevSTIB805.11_01.4240-t26_1 | gene=TevSTIB805.11_01.4240 | organism=Trypanosoma_evansi_strain_STIB_805 | gene_product=ubiquitin-like protein_ putative | transcript_product=ubiquitin-like protein_ putative | location=STIB805_Chr11_01_1178150-1180012_-_ | protein_length=620 | sequence_SO=chromosome | SO=protein_coding | is_pseudo=false	DQ04_03821070-t26_1-p1 | transcript=DQ04_03821070-t26_1 | gene=DQ04_03821070 | organism=Trypanosoma_grayi_ANR4 | gene_product=ubiquitin-like protein | transcript_product=ubiquitin-like protein | location=JMRU01000382_13777-15645_+_ | protein_length=622 | sequence_SO=contig | SO=protein_coding | is_pseudo=false	TRSC58_03314-t26_1-p1 | transcript=TRSC58_03314-t26_1 | gene=TRSC58_03314 | organism=Trypanosoma_rangeli_SC58 | gene_product=ubiquitin-like protein | transcript_product=ubiquitin-like protein | location=AUPL01003314_189-2045_-_ | protein_length=618 | sequence_SO=contig | SO=protein_coding | is_pseudo=false	TM35_000301640-t36_1-p1 | transcript=TM35_000301640-t36_1 | gene=TM35_000301640 | organism=Trypanosoma_theileri_isolate_Edinburgh | gene_product=putative ubiquitin-like protein | transcript_product=putative ubiquitin-like protein | location=NBCO01000030_191952-194066_+_ | protein_length=704 | sequence_SO=contig | SO=protein_coding | is_pseudo=false	TvY486_0021800_mRNA-p1 | transcript=TvY486_0021800_mRNA | gene=TvY486_0021800 | organism=Trypanosoma_vivax_Y486 | gene_product=ubiquitin-like protein_ putative | transcript_product=ubiquitin-like protein_ putative | location=TvY486_bin_archived_contig_4161_477-2297_-_ | protein_length=606 | sequence_SO=contig | SO=protein_coding | is_pseudo=false
OG0007143		CUG88326 pep supercontig_BSAL_BS_scaffold43_34367_39361_1 gene_BSAL_01700 transcript_CUG88326 gene_biotype_protein_coding transcript_biotype_protein_coding description_ubiquitin family protein_ putative		HMUS00877400.1 _joined_ _translated_, HMUS01067500.1 _joined_ _translated_															TvY486_0005560_mRNA-p1 | transcript=TvY486_0005560_mRNA | gene=TvY486_0005560 | organism=Trypanosoma_vivax_Y486 | gene_product=hypothetical protein_ conserved in T. vivax | transcript_product=hypothetical protein_ conserved in T. vivax | location=TvY486_bin_archived_contig_1041_3926-4708_+_ | protein_length=260 | sequence_SO=contig | SO=protein_coding | is_pseudo=false, TvY486_0019430_mRNA-p1 | transcript=TvY486_0019430_mRNA | gene=TvY486_0019430 | organism=Trypanosoma_vivax_Y486 | gene_product=hypothetical protein_ conserved _fragment_ | transcript_product=hypothetical protein_ conserved _fragment_ | location=TvY486_bin_archived_contig_3716_14471-15340_+_ | protein_length=290 | sequence_SO=contig | SO=protein_coding | is_pseudo=false, TvY486_0036360_mRNA-p1 | transcript=TvY486_0036360_mRNA | gene=TvY486_0036360 | organism=Trypanosoma_vivax_Y486 | gene_product=hypothetical protein_ conserved in T. vivax | transcript_product=hypothetical protein_ conserved in T. vivax | location=TvY486_bin_archived_contig_6647_3577-4371_-_ | protein_length=264 | sequence_SO=contig | SO=protein_coding | is_pseudo=false, TvY486_0038280_mRNA-p1 | transcript=TvY486_0038280_mRNA | gene=TvY486_0038280 | organism=Trypanosoma_vivax_Y486 | gene_product=hypothetical protein_ conserved in T. vivax | transcript_product=hypothetical protein_ conserved in T. vivax | location=TvY486_bin_archived_contig_6998_1388-2980_+_ | protein_length=530 | sequence_SO=contig | SO=protein_coding | is_pseudo=false, TvY486_0038300_mRNA-p1 | transcript=TvY486_0038300_mRNA | gene=TvY486_0038300 | organism=Trypanosoma_vivax_Y486 | gene_product=hypothetical protein_ conserved _fragment_ | transcript_product=hypothetical protein_ conserved _fragment_ | location=TvY486_bin_archived_contig_6998_4351-5244_+_ | protein_length=298 | sequence_SO=contig | SO=protein_coding | is_pseudo=false, TvY486_0043530_mRNA-p1 | transcript=TvY486_0043530_mRNA | gene=TvY486_0043530 | organism=Trypanosoma_vivax_Y486 | gene_product=hypothetical protein_ conserved _fragment_ | transcript_product=hypothetical protein_ conserved _fragment_ | location=TvY486_bin_archived_contig_7939_3-995_-_ | protein_length=331 | sequence_SO=contig | SO=protein_coding | is_pseudo=false, TvY486_0044810_mRNA-p1 | transcript=TvY486_0044810_mRNA | gene=TvY486_0044810 | organism=Trypanosoma_vivax_Y486 | gene_product=hypothetical protein_ conserved in T. vivax _fragment_ | transcript_product=hypothetical protein_ conserved in T. vivax _fragment_ | location=TvY486_bin_archived_contig_8145_1821-2843_+_ | protein_length=341 | sequence_SO=contig | SO=protein_coding | is_pseudo=false
OG0007144		CUI14787 pep supercontig_BSAL_BS_scaffold434_52985_63591_1 gene_BSAL_14630 transcript_CUI14787 gene_biotype_protein_coding transcript_biotype_protein_coding description_Hypothetical protein_ putative	CFAC1_000283300.1 _joined_ _translated_, CFAC1_230018300.1 _joined_ _translated_	HMUS00365700.1 _joined_ _translated_	LBRM2903_200067300.1-p1 | transcript=LBRM2903_200067300.1 | gene=LBRM2903_200067300 | organism=Leishmania_braziliensis_MHOM/BR/75/M2903 | gene_product=MORN repeat-containing protein | transcript_product=MORN repeat-containing protein | location=LbrM2903_20.2_450787-456618_+_ | protein_length=1943 | sequence_SO=chromosome | SO=protein_coding | is_pseudo=false	LdBPK_201120.1.1-p1 | transcript=LdBPK_201120.1.1 | gene=LdBPK_201120.1 | organism=Leishmania_donovani_BPK282A1 | gene_product=MORN repeat-containing protein | transcript_product=MORN repeat-containing protein | location=Ld20_v01s1_485692-491544_+_ | protein_length=1950 | sequence_SO=chromosome | SO=protein_coding | is_pseudo=false	LINF_200016100-T1-p1 | transcript=LINF_200016100-T1 | gene=LINF_200016100 | organism=Leishmania_infantum_JPCM5 | gene_product=MORN repeat-containing protein | transcript_product=MORN repeat-containing protein | location=LinJ.20_470571-476423_+_ | protein_length=1950 | sequence_SO=chromosome | SO=protein_coding | is_pseudo=false	LmjF.20.1100_mRNA-p1 | transcript=LmjF.20.1100_mRNA | gene=LmjF.20.1100 | organism=Leishmania_major_strain_Friedlin | gene_product=MORN repeat-containing protein | transcript_product=MORN repeat-containing protein | location=LmjF.20_482224-488070_+_ | protein_length=1948 | sequence_SO=chromosome | SO=protein_coding | is_pseudo=false	rna_LpyrH10_25_0720-p1 | transcript=rna_LpyrH10_25_0720 | gene=LpyrH10_25_0720 | organism=Leptomonas_pyrrhocoris_H10 | gene_product=Hypothetical protein_ conserved | transcript_product=Hypothetical protein_ conserved | location=LpyrH10_25_226180-231987_-_ | protein_length=1936 | sequence_SO=chromosome | SO=protein_coding | is_pseudo=false	rna_Lsey_0039_0170-1-p1 | transcript=rna_Lsey_0039_0170-1 | gene=Lsey_0039_0170 | organism=Leptomonas_seymouri_ATCC_30220 | gene_product=hypothetical protein conserved | transcript_product=hypothetical protein conserved | location=Lsey_0039_84280-89853_+_ | protein_length=1857 | sequence_SO=contig | SO=protein_coding | is_pseudo=false
OG0007145			CFAC1_000006200.1 _joined_ _translated_, CFAC1_040012500.1 _joined_ _translated_		LBRM2903_330032500.1-p1 | transcript=LBRM2903_330032500.1 | gene=LBRM2903_330032500 | organism=Leishmania_braziliensis_MHOM/BR/75/M2903 | gene_product=hypothetical protein_ conserved | transcript_product=hypothetical protein_ conserved | location=LbrM2903_33_1022270-1022542_+_ | protein_length=90 | sequence_SO=chromosome | SO=protein_coding | is_pseudo=false	LdBPK_332330.1.1-p1 | transcript=LdBPK_332330.1.1 | gene=LdBPK_332330.1 | organism=Leishmania_donovani_BPK282A1 | gene_product=hypothetical protein | transcript_product=hypothetical protein | location=Ld33_v01s1_895815-896741_+_ | protein_length=308 | sequence_SO=chromosome | SO=protein_coding | is_pseudo=false	LINF_330031000-T1-p1 | transcript=LINF_330031000-T1 | gene=LINF_330031000 | organism=Leishmania_infantum_JPCM5 | gene_product=hypothetical protein - conserved | transcript_product=hypothetical protein - conserved | location=LinJ.33_948252-949178_+_ | protein_length=308 | sequence_SO=chromosome | SO=protein_coding | is_pseudo=false	LmjF.33.2205_mRNA-p1 | transcript=LmjF.33.2205_mRNA | gene=LmjF.33.2205 | organism=Leishmania_major_strain_Friedlin | gene_product=hypothetical protein | transcript_product=hypothetical protein | location=LmjF.33_1003025-1003951_+_ | protein_length=308 | sequence_SO=chromosome | SO=protein_coding | is_pseudo=false	rna_LpyrH10_07_2550-p1 | transcript=rna_LpyrH10_07_2550 | gene=LpyrH10_07_2550 | organism=Leptomonas_pyrrhocoris_H10 | gene_product=hypothetical protein | transcript_product=hypothetical protein | location=LpyrH10_07_827104-827877_-_ | protein_length=258 | sequence_SO=chromosome | SO=protein_coding | is_pseudo=false	rna_Lsey_0060_0200-1-p1 | transcript=rna_Lsey_0060_0200-1 | gene=Lsey_0060_0200 | organism=Leptomonas_seymouri_ATCC_30220 | gene_product=Hypothetical protein | transcript_product=Hypothetical protein | location=Lsey_0060_59640-60569_-_ | protein_length=309 | sequence_SO=contig | SO=protein_coding | is_pseudo=false										32140-33163_1	869975-870719_1
OG0007146			CFAC1_000006300.1 _joined_ _translated_, CFAC1_040012400.1 _joined_ _translated_		LBRM2903_330032300.1-p1 | transcript=LBRM2903_330032300.1 | gene=LBRM2903_330032300 | organism=Leishmania_braziliensis_MHOM/BR/75/M2903 | gene_product=hypothetical protein_ conserved | transcript_product=hypothetical protein_ conserved | location=LbrM2903_33_1017781-1018974_+_ | protein_length=397 | sequence_SO=chromosome | SO=protein_coding | is_pseudo=false	LdBPK_332320.1.1-p1 | transcript=LdBPK_332320.1.1 | gene=LdBPK_332320.1 | organism=Leishmania_donovani_BPK282A1 | gene_product=hypothetical protein_ unknown function | transcript_product=hypothetical protein_ unknown function | location=Ld33_v01s1_891794-892960_+_ | protein_length=388 | sequence_SO=chromosome | SO=protein_coding | is_pseudo=false	LINF_330030900-T1-p1 | transcript=LINF_330030900-T1 | gene=LINF_330030900 | organism=Leishmania_infantum_JPCM5 | gene_product=hypothetical protein - conserved | transcript_product=hypothetical protein - conserved | location=LinJ.33_944274-945440_+_ | protein_length=388 | sequence_SO=chromosome | SO=protein_coding | is_pseudo=false	LmjF.33.2200_mRNA-p1 | transcript=LmjF.33.2200_mRNA | gene=LmjF.33.2200 | organism=Leishmania_major_strain_Friedlin | gene_product=hypothetical protein_ unknown function | transcript_product=hypothetical protein_ unknown function | location=LmjF.33_998854-1000224_+_ | protein_length=456 | sequence_SO=chromosome | SO=protein_coding | is_pseudo=false	rna_LpyrH10_07_2560-p1 | transcript=rna_LpyrH10_07_2560 | gene=LpyrH10_07_2560 | organism=Leptomonas_pyrrhocoris_H10 | gene_product=hypothetical protein_ unknown function | transcript_product=hypothetical protein_ unknown function | location=LpyrH10_07_828555-829679_-_ | protein_length=375 | sequence_SO=chromosome | SO=protein_coding | is_pseudo=false	rna_Lsey_0060_0210-1-p1 | transcript=rna_Lsey_0060_0210-1 | gene=Lsey_0060_0210 | organism=Leptomonas_seymouri_ATCC_30220 | gene_product=hypothetical protein unknown function | transcript_product=hypothetical protein unknown function | location=Lsey_0060_61170-62633_-_ | protein_length=487 | sequence_SO=contig | SO=protein_coding | is_pseudo=false										30106-31387_1	867699-869190_1
OG0007147			CFAC1_000006400.1 _joined_ _translated_, CFAC1_040012300.1 _joined_ _translated_	HMUS01011000.1 _joined_ _translated_	LBRM2903_330032200.1-p1 | transcript=LBRM2903_330032200.1 | gene=LBRM2903_330032200 | organism=Leishmania_braziliensis_MHOM/BR/75/M2903 | gene_product=hypothetical protein_ conserved | transcript_product=hypothetical protein_ conserved | location=LbrM2903_33_1013694-1015994_+_ | protein_length=766 | sequence_SO=chromosome | SO=protein_coding | is_pseudo=false	LdBPK_332310.1.1-p1 | transcript=LdBPK_332310.1.1 | gene=LdBPK_332310.1 | organism=Leishmania_donovani_BPK282A1 | gene_product=hypothetical protein_ unknown function | transcript_product=hypothetical protein_ unknown function | location=Ld33_v01s1_887843-890146_+_ | protein_length=767 | sequence_SO=chromosome | SO=protein_coding | is_pseudo=false	LINF_330030800-T1-p1 | transcript=LINF_330030800-T1 | gene=LINF_330030800 | organism=Leishmania_infantum_JPCM5 | gene_product=hypothetical protein - conserved | transcript_product=hypothetical protein - conserved | location=LinJ.33_940323-942626_+_ | protein_length=767 | sequence_SO=chromosome | SO=protein_coding | is_pseudo=false	LmjF.33.2190_mRNA-p1 | transcript=LmjF.33.2190_mRNA | gene=LmjF.33.2190 | organism=Leishmania_major_strain_Friedlin | gene_product=hypothetical protein_ unknown function | transcript_product=hypothetical protein_ unknown function | location=LmjF.33_994054-997362_+_ | protein_length=1102 | sequence_SO=chromosome | SO=protein_coding | is_pseudo=false	rna_LpyrH10_07_2570-p1 | transcript=rna_LpyrH10_07_2570 | gene=LpyrH10_07_2570 | organism=Leptomonas_pyrrhocoris_H10 | gene_product=hypothetical protein_ unknown function | transcript_product=hypothetical protein_ unknown function | location=LpyrH10_07_831077-833704_-_ | protein_length=876 | sequence_SO=chromosome | SO=protein_coding | is_pseudo=false	rna_Lsey_0060_0220-1-p1 | transcript=rna_Lsey_0060_0220-1 | gene=Lsey_0060_0220 | organism=Leptomonas_seymouri_ATCC_30220 | gene_product=hypothetical protein unknown function | transcript_product=hypothetical protein unknown function | location=Lsey_0060_63478-67359_-_ | protein_length=1293 | sequence_SO=contig | SO=protein_coding | is_pseudo=false										24601-28657_1
OG0007148			CFAC1_000007200.1 _joined_ _translated_, CFAC1_000083400.1 _joined_ _translated_, CFAC1_070007600.1 _joined_ _translated_		LBRM2903_040007300.1-p1 | transcript=LBRM2903_040007300.1 | gene=LBRM2903_040007300 | organism=Leishmania_braziliensis_MHOM/BR/75/M2903 | gene_product=hypothetical protein_ conserved | transcript_product=hypothetical protein_ conserved | location=LbrM2903_04_89218-90000_+_ | protein_length=260 | sequence_SO=chromosome | SO=protein_coding | is_pseudo=false	LdBPK_040220.1.1-p1 | transcript=LdBPK_040220.1.1 | gene=LdBPK_040220.1 | organism=Leishmania_donovani_BPK282A1 | gene_product=hypothetical protein_ conserved | transcript_product=hypothetical protein_ conserved | location=Ld04_v01s1_73344-74120_+_ | protein_length=258 | sequence_SO=chromosome | SO=protein_coding | is_pseudo=false	LINF_040007400-T1-p1 | transcript=LINF_040007400-T1 | gene=LINF_040007400 | organism=Leishmania_infantum_JPCM5 | gene_product=hypothetical protein - conserved | transcript_product=hypothetical protein - conserved | location=LinJ.04_71892-72668_+_ | protein_length=258 | sequence_SO=chromosome | SO=protein_coding | is_pseudo=false	LmjF.04.0230_mRNA-p1 | transcript=LmjF.04.0230_mRNA | gene=LmjF.04.0230 | organism=Leishmania_major_strain_Friedlin | gene_product=hypothetical protein_ conserved | transcript_product=hypothetical protein_ conserved | location=LmjF.04_77688-78464_+_ | protein_length=258 | sequence_SO=chromosome | SO=protein_coding | is_pseudo=false	rna_LpyrH10_24_0130-p1 | transcript=rna_LpyrH10_24_0130 | gene=LpyrH10_24_0130 | organism=Leptomonas_pyrrhocoris_H10 | gene_product=hypothetical protein unique for Leptomonas pyrrhocoris | transcript_product=hypothetical protein unique for Leptomonas pyrrhocoris | location=LpyrH10_24_34851-35699_+_ | protein_length=283 | sequence_SO=chromosome | SO=protein_coding | is_pseudo=false, rna_LpyrH10_24_0160-p1 | transcript=rna_LpyrH10_24_0160 | gene=LpyrH10_24_0160 | organism=Leptomonas_pyrrhocoris_H10 | gene_product=hypothetical protein_ conserved | transcript_product=hypothetical protein_ conserved | location=LpyrH10_24_42336-43247_+_ | protein_length=304 | sequence_SO=chromosome | SO=protein_coding | is_pseudo=false	rna_Lsey_0563_0010-1-p1 | transcript=rna_Lsey_0563_0010-1 | gene=Lsey_0563_0010 | organism=Leptomonas_seymouri_ATCC_30220 | gene_product=hypothetical protein conserved | transcript_product=hypothetical protein conserved | location=Lsey_0563_1793-2509_+_ | protein_length=238 | sequence_SO=contig | SO=protein_coding | is_pseudo=false
OG0007149			CFAC1_000039900.1 _joined_ _translated_, CFAC1_330024500.1 _joined_ _translated_, CFAC1_330024600.1 _joined_ _translated_	HMUS01262900.1 _joined_ _translated_	LBRM2903_200010100.1-p1 | transcript=LBRM2903_200010100.1 | gene=LBRM2903_200010100 | organism=Leishmania_braziliensis_MHOM/BR/75/M2903 | gene_product=hypothetical protein_ conserved | transcript_product=hypothetical protein_ conserved | location=LbrM2903_20.1_172569-175487_+_ | protein_length=972 | sequence_SO=chromosome | SO=protein_coding | is_pseudo=false	LdBPK_340470.1.1-p1 | transcript=LdBPK_340470.1.1 | gene=LdBPK_340470.1 | organism=Leishmania_donovani_BPK282A1 | gene_product=hypothetical protein_ unknown function | transcript_product=hypothetical protein_ unknown function | location=Ld34_v01s1_154974-157787_+_ | protein_length=937 | sequence_SO=chromosome | SO=protein_coding | is_pseudo=false	LINF_340009600-T1-p1 | transcript=LINF_340009600-T1 | gene=LINF_340009600 | organism=Leishmania_infantum_JPCM5 | gene_product=hypothetical protein | transcript_product=hypothetical protein | location=LinJ.34_155071-157959_+_ | protein_length=962 | sequence_SO=chromosome | SO=protein_coding | is_pseudo=false	LmjF.34.0450_mRNA-p1 | transcript=LmjF.34.0450_mRNA | gene=LmjF.34.0450 | organism=Leishmania_major_strain_Friedlin | gene_product=hypothetical protein_ unknown function | transcript_product=hypothetical protein_ unknown function | location=LmjF.34_154591-157479_+_ | protein_length=962 | sequence_SO=chromosome | SO=protein_coding | is_pseudo=false	rna_LpyrH10_05_0680-p1 | transcript=rna_LpyrH10_05_0680 | gene=LpyrH10_05_0680 | organism=Leptomonas_pyrrhocoris_H10 | gene_product=hypothetical protein_ unknown function | transcript_product=hypothetical protein_ unknown function | location=LpyrH10_05_186281-189271_+_ | protein_length=997 | sequence_SO=chromosome | SO=protein_coding | is_pseudo=false	rna_Lsey_0418_0010-1-p1 | transcript=rna_Lsey_0418_0010-1 | gene=Lsey_0418_0010 | organism=Leptomonas_seymouri_ATCC_30220 | gene_product=hypothetical protein unknown function | transcript_product=hypothetical protein unknown function | location=Lsey_0418_1925-4906_+_ | protein_length=993 | sequence_SO=contig | SO=protein_coding | is_pseudo=false
OG0007150			CFAC1_000049600.1 _joined_ _translated_, CFAC1_000282700.1 _joined_ _translated_, CFAC1_230017900.1 _joined_ _translated_	HMUS00365300.1 _joined_ _translated_	LBRM2903_200066800.1-p1 | transcript=LBRM2903_200066800.1 | gene=LBRM2903_200066800 | organism=Leishmania_braziliensis_MHOM/BR/75/M2903 | gene_product=hypothetical protein_ conserved | transcript_product=hypothetical protein_ conserved | location=LbrM2903_20.2_422780-426805_+_ | protein_length=1341 | sequence_SO=chromosome | SO=protein_coding | is_pseudo=false	LdBPK_201080.1.1-p1 | transcript=LdBPK_201080.1.1 | gene=LdBPK_201080.1 | organism=Leishmania_donovani_BPK282A1 | gene_product=hypothetical protein_ unknown function | transcript_product=hypothetical protein_ unknown function | location=Ld20_v01s1_457699-461727_+_ | protein_length=1342 | sequence_SO=chromosome | SO=protein_coding | is_pseudo=false	LINF_200015700-T1-p1 | transcript=LINF_200015700-T1 | gene=LINF_200015700 | organism=Leishmania_infantum_JPCM5 | gene_product=hypothetical protein - conserved | transcript_product=hypothetical protein - conserved | location=LinJ.20_442578-446609_+_ | protein_length=1343 | sequence_SO=chromosome | SO=protein_coding | is_pseudo=false	LmjF.20.1060_mRNA-p1 | transcript=LmjF.20.1060_mRNA | gene=LmjF.20.1060 | organism=Leishmania_major_strain_Friedlin | gene_product=hypothetical protein_ unknown function | transcript_product=hypothetical protein_ unknown function | location=LmjF.20_455966-459814_+_ | protein_length=1282 | sequence_SO=chromosome | SO=protein_coding | is_pseudo=false	rna_LpyrH10_25_0770-p1 | transcript=rna_LpyrH10_25_0770 | gene=LpyrH10_25_0770 | organism=Leptomonas_pyrrhocoris_H10 | gene_product=hypothetical protein_ unknown function | transcript_product=hypothetical protein_ unknown function | location=LpyrH10_25_254835-259511_-_ | protein_length=1559 | sequence_SO=chromosome | SO=protein_coding | is_pseudo=false	rna_Lsey_0039_0130-1-p1 | transcript=rna_Lsey_0039_0130-1 | gene=Lsey_0039_0130 | organism=Leptomonas_seymouri_ATCC_30220 | gene_product=hypothetical protein unknown function | transcript_product=hypothetical protein unknown function | location=Lsey_0039_56808-61118_+_ | protein_length=1436 | sequence_SO=contig | SO=protein_coding | is_pseudo=false
OG0007151			CFAC1_000062700.1 _joined_ _translated_	HMUS00365900.1 _joined_ _translated_	LBRM2903_200067400.1-p1 | transcript=LBRM2903_200067400.1 | gene=LBRM2903_200067400 | organism=Leishmania_braziliensis_MHOM/BR/75/M2903 | gene_product=hypothetical protein_ conserved | transcript_product=hypothetical protein_ conserved | location=LbrM2903_20.2_457685-460912_+_ | protein_length=1075 | sequence_SO=chromosome | SO=protein_coding | is_pseudo=false	LdBPK_201130.1.1-p1 | transcript=LdBPK_201130.1.1 | gene=LdBPK_201130.1 | organism=Leishmania_donovani_BPK282A1 | gene_product=hypothetical protein_ conserved | transcript_product=hypothetical protein_ conserved | location=Ld20_v01s1_492457-496023_+_ | protein_length=1188 | sequence_SO=chromosome | SO=protein_coding | is_pseudo=false	LINF_200016200-T1-p1 | transcript=LINF_200016200-T1 | gene=LINF_200016200 | organism=Leishmania_infantum_JPCM5 | gene_product=hypothetical protein - conserved | transcript_product=hypothetical protein - conserved | location=LinJ.20_477420-480890_+_ | protein_length=1156 | sequence_SO=chromosome | SO=protein_coding | is_pseudo=false	LmjF.20.1110_mRNA-p1 | transcript=LmjF.20.1110_mRNA | gene=LmjF.20.1110 | organism=Leishmania_major_strain_Friedlin | gene_product=hypothetical protein_ conserved | transcript_product=hypothetical protein_ conserved | location=LmjF.20_488938-492456_+_ | protein_length=1172 | sequence_SO=chromosome | SO=protein_coding | is_pseudo=false	rna_LpyrH10_25_0710-p1 | transcript=rna_LpyrH10_25_0710 | gene=LpyrH10_25_0710 | organism=Leptomonas_pyrrhocoris_H10 | gene_product=hypothetical protein_ conserved | transcript_product=hypothetical protein_ conserved | location=LpyrH10_25_221214-224981_-_ | protein_length=1256 | sequence_SO=chromosome | SO=protein_coding | is_pseudo=false	rna_Lsey_0039_0180-1-p1 | transcript=rna_Lsey_0039_0180-1 | gene=Lsey_0039_0180 | organism=Leptomonas_seymouri_ATCC_30220 | gene_product=hypothetical protein conserved | transcript_product=hypothetical protein conserved | location=Lsey_0039_91067-94468_+_ | protein_length=1133 | sequence_SO=contig | SO=protein_coding | is_pseudo=false						DQ04_01891010-t26_1-p1 | transcript=DQ04_01891010-t26_1 | gene=DQ04_01891010 | organism=Trypanosoma_grayi_ANR4 | gene_product=hypothetical protein | transcript_product=hypothetical protein | location=JMRU01000189_9892-12090_-_ | protein_length=732 | sequence_SO=contig | SO=protein_coding | is_pseudo=false		TM35_000141900-t36_1-p1 | transcript=TM35_000141900-t36_1 | gene=TM35_000141900 | organism=Trypanosoma_theileri_isolate_Edinburgh | gene_product=hypothetical protein | transcript_product=hypothetical protein | location=NBCO01000014_233055-235367_-_ | protein_length=770 | sequence_SO=contig | SO=protein_coding | is_pseudo=false
OG0007152			CFAC1_000070800.1 _joined_ _translated_, CFAC1_000159400.1 _joined_ _translated_, CFAC1_240032500.1 _joined_ _translated_	HMUS00687700.1 _joined_ _translated_	LBRM2903_340013600.1-p1 | transcript=LBRM2903_340013600.1 | gene=LBRM2903_340013600 | organism=Leishmania_braziliensis_MHOM/BR/75/M2903 | gene_product=hypothetical protein_ conserved | transcript_product=hypothetical protein_ conserved | location=LbrM2903_34_324194-327115_+_ | protein_length=973 | sequence_SO=chromosome | SO=protein_coding | is_pseudo=false	LdBPK_350820.1.1-p1 | transcript=LdBPK_350820.1.1 | gene=LdBPK_350820.1 | organism=Leishmania_donovani_BPK282A1 | gene_product=hypothetical protein_ unknown function | transcript_product=hypothetical protein_ unknown function | location=Ld35_v01s1_350282-353278_+_ | protein_length=998 | sequence_SO=chromosome | SO=protein_coding | is_pseudo=false	LINF_350012700-T1-p1 | transcript=LINF_350012700-T1 | gene=LINF_350012700 | organism=Leishmania_infantum_JPCM5 | gene_product=hypothetical protein - conserved | transcript_product=hypothetical protein - conserved | location=LinJ.35_281739-284735_+_ | protein_length=998 | sequence_SO=chromosome | SO=protein_coding | is_pseudo=false	LmjF.35.0800_mRNA-p1 | transcript=LmjF.35.0800_mRNA | gene=LmjF.35.0800 | organism=Leishmania_major_strain_Friedlin | gene_product=hypothetical protein_ unknown function | transcript_product=hypothetical protein_ unknown function | location=LmjF.35_368476-371523_+_ | protein_length=1015 | sequence_SO=chromosome | SO=protein_coding | is_pseudo=false	rna_LpyrH10_01_2490-p1 | transcript=rna_LpyrH10_01_2490 | gene=LpyrH10_01_2490 | organism=Leptomonas_pyrrhocoris_H10 | gene_product=Hypothetical protein_ unknown function | transcript_product=Hypothetical protein_ unknown function | location=LpyrH10_01_835286-838255_+_ | protein_length=990 | sequence_SO=chromosome | SO=protein_coding | is_pseudo=false	rna_Lsey_0136_0020-1-p1 | transcript=rna_Lsey_0136_0020-1 | gene=Lsey_0136_0020 | organism=Leptomonas_seymouri_ATCC_30220 | gene_product=hypothetical protein unknown function | transcript_product=hypothetical protein unknown function | location=Lsey_0136_9151-12060_-_ | protein_length=969 | sequence_SO=contig | SO=protein_coding | is_pseudo=false
OG0007153			CFAC1_000081800.1 _joined_ _translated_, CFAC1_330025600.1 _joined_ _translated_	HMUS01263800.1 _joined_ _translated_	LBRM2903_200011200.1-p1 | transcript=LBRM2903_200011200.1 | gene=LBRM2903_200011200 | organism=Leishmania_braziliensis_MHOM/BR/75/M2903 | gene_product=hypothetical protein_ conserved | transcript_product=hypothetical protein_ conserved | location=LbrM2903_20.1_224784-229916_+_ | protein_length=1710 | sequence_SO=chromosome | SO=protein_coding | is_pseudo=false	LdBPK_340540.1.1-p1 | transcript=LdBPK_340540.1.1 | gene=LdBPK_340540.1 | organism=Leishmania_donovani_BPK282A1 | gene_product=hypothetical protein_ unknown function | transcript_product=hypothetical protein_ unknown function | location=Ld34_v01s1_207703-212031_+_ | protein_length=1442 | sequence_SO=chromosome | SO=protein_coding | is_pseudo=false	LINF_340010800-T1-p1 | transcript=LINF_340010800-T1 | gene=LINF_340010800 | organism=Leishmania_infantum_JPCM5 | gene_product=hypothetical protein - conserved | transcript_product=hypothetical protein - conserved | location=LinJ.34_218009-223108_+_ | protein_length=1699 | sequence_SO=chromosome | SO=protein_coding | is_pseudo=false	LmjF.34.0520_mRNA-p1 | transcript=LmjF.34.0520_mRNA | gene=LmjF.34.0520 | organism=Leishmania_major_strain_Friedlin | gene_product=hypothetical protein_ unknown function | transcript_product=hypothetical protein_ unknown function | location=LmjF.34_210973-216072_+_ | protein_length=1699 | sequence_SO=chromosome | SO=protein_coding | is_pseudo=false	rna_LpyrH10_05_0790-p1 | transcript=rna_LpyrH10_05_0790 | gene=LpyrH10_05_0790 | organism=Leptomonas_pyrrhocoris_H10 | gene_product=hypothetical protein_ unknown function | transcript_product=hypothetical protein_ unknown function | location=LpyrH10_05_234842-239995_+_ | protein_length=1718 | sequence_SO=chromosome | SO=protein_coding | is_pseudo=false	rna_Lsey_0144_0140-1-p1 | transcript=rna_Lsey_0144_0140-1 | gene=Lsey_0144_0140 | organism=Leptomonas_seymouri_ATCC_30220 | gene_product=hypothetical protein unknown function | transcript_product=hypothetical protein unknown function | location=Lsey_0144_53226-58586_-_ | protein_length=1786 | sequence_SO=contig | SO=protein_coding | is_pseudo=false										649375-654565_1
OG0007154			CFAC1_000106400.1 _joined_ _translated_, CFAC1_320047900.1 _joined_ _translated_	HMUS00720000.1 _joined_ _translated_	LBRM2903_320043400.1-p1 | transcript=LBRM2903_320043400.1 | gene=LBRM2903_320043400 | organism=Leishmania_braziliensis_MHOM/BR/75/M2903 | gene_product=hypothetical protein_ conserved | transcript_product=hypothetical protein_ conserved | location=LbrM2903_32_1386794-1390348_+_ | protein_length=1184 | sequence_SO=chromosome | SO=protein_coding | is_pseudo=false	LdBPK_323440.1.1-p1 | transcript=LdBPK_323440.1.1 | gene=LdBPK_323440.1 | organism=Leishmania_donovani_BPK282A1 | gene_product=hypothetical protein_ conserved | transcript_product=hypothetical protein_ conserved | location=Ld32_v01s1_1306556-1310158_+_ | protein_length=1200 | sequence_SO=chromosome | SO=protein_coding | is_pseudo=false	LINF_320039900-T1-p1 | transcript=LINF_320039900-T1 | gene=LINF_320039900 | organism=Leishmania_infantum_JPCM5 | gene_product=hypothetical protein - conserved | transcript_product=hypothetical protein - conserved | location=LinJ.32_1289576-1293178_+_ | protein_length=1200 | sequence_SO=chromosome | SO=protein_coding | is_pseudo=false	LmjF.32.3240_mRNA-p1 | transcript=LmjF.32.3240_mRNA | gene=LmjF.32.3240 | organism=Leishmania_major_strain_Friedlin | gene_product=hypothetical protein_ conserved | transcript_product=hypothetical protein_ conserved | location=LmjF.32_1291069-1294641_+_ | protein_length=1190 | sequence_SO=chromosome | SO=protein_coding | is_pseudo=false	rna_LpyrH10_02_3740-1-p1 | transcript=rna_LpyrH10_02_3740-1 | gene=LpyrH10_02_3740 | organism=Leptomonas_pyrrhocoris_H10 | gene_product=Hypothetical protein_ conserved | transcript_product=Hypothetical protein_ conserved | location=LpyrH10_02_1069668-1073021_+_ | protein_length=1118 | sequence_SO=chromosome | SO=protein_coding | is_pseudo=false	rna_Lsey_0249_0020-1-p1 | transcript=rna_Lsey_0249_0020-1 | gene=Lsey_0249_0020 | organism=Leptomonas_seymouri_ATCC_30220 | gene_product=hypothetical protein conserved | transcript_product=hypothetical protein conserved | location=Lsey_0249_2507-5914_+_ | protein_length=1135 | sequence_SO=contig | SO=protein_coding | is_pseudo=false										862533-866028_1
OG0007155			CFAC1_000115000.1 _joined_ _translated_, CFAC1_310018400.1 _joined_ _translated_	HMUS01124000.1 _joined_ _translated_	LBRM2903_340020700.1-p1 | transcript=LBRM2903_340020700.1 | gene=LBRM2903_340020700 | organism=Leishmania_braziliensis_MHOM/BR/75/M2903 | gene_product=hypothetical protein_ conserved | transcript_product=hypothetical protein_ conserved | location=LbrM2903_34_611691-612812_-_ | protein_length=373 | sequence_SO=chromosome | SO=protein_coding | is_pseudo=false	LdBPK_351530.1.1-p1 | transcript=LdBPK_351530.1.1 | gene=LdBPK_351530.1 | organism=Leishmania_donovani_BPK282A1 | gene_product=hypothetical protein_ conserved | transcript_product=hypothetical protein_ conserved | location=Ld35_v01s1_651950-653440_-_ | protein_length=496 | sequence_SO=chromosome | SO=protein_coding | is_pseudo=false	LINF_350020300-T1-p1 | transcript=LINF_350020300-T1 | gene=LINF_350020300 | organism=Leishmania_infantum_JPCM5 | gene_product=hypothetical protein - conserved | transcript_product=hypothetical protein - conserved | location=LinJ.35_587405-588484_-_ | protein_length=359 | sequence_SO=chromosome | SO=protein_coding | is_pseudo=false	LmjF.35.1530.1_mRNA-p1 | transcript=LmjF.35.1530.1_mRNA | gene=LmjF.35.1530 | organism=Leishmania_major_strain_Friedlin | gene_product=hypothetical protein_ conserved | transcript_product=hypothetical protein_ conserved | location=LmjF.35_663183-664799_-_ | protein_length=538 | sequence_SO=chromosome | SO=protein_coding | is_pseudo=false, LmjF.35.1530.2_mRNA-p1 | transcript=LmjF.35.1530.2_mRNA | gene=LmjF.35.1530 | organism=Leishmania_major_strain_Friedlin | gene_product=hypothetical protein_ conserved | transcript_product=hypothetical protein_ conserved | location=LmjF.35_663183-664697_-_ | protein_length=504 | sequence_SO=chromosome | SO=protein_coding | is_pseudo=false	rna_LpyrH10_01_3350-p1 | transcript=rna_LpyrH10_01_3350 | gene=LpyrH10_01_3350 | organism=Leptomonas_pyrrhocoris_H10 | gene_product=hypothetical protein_ conserved | transcript_product=hypothetical protein_ conserved | location=LpyrH10_01_1080855-1081946_-_ | protein_length=364 | sequence_SO=chromosome | SO=protein_coding | is_pseudo=false	rna_Lsey_0143_0060-1-p1 | transcript=rna_Lsey_0143_0060-1 | gene=Lsey_0143_0060 | organism=Leptomonas_seymouri_ATCC_30220 | gene_product=hypothetical protein conserved | transcript_product=hypothetical protein conserved | location=Lsey_0143_13648-14778_-_ | protein_length=376 | sequence_SO=contig | SO=protein_coding | is_pseudo=false
OG0007156			CFAC1_000188700.1 _joined_ _translated_, CFAC1_270011100.1 _joined_ _translated_, CFAC1_270011200.1 _joined_ _translated_		LBRM2903_240011700.1-p1 | transcript=LBRM2903_240011700.1 | gene=LBRM2903_240011700 | organism=Leishmania_braziliensis_MHOM/BR/75/M2903 | gene_product=hypothetical protein_ conserved | transcript_product=hypothetical protein_ conserved | location=LbrM2903_24_252273-254846_+_ | protein_length=857 | sequence_SO=chromosome | SO=protein_coding | is_pseudo=false	LdBPK_240600.1.1-p1 | transcript=LdBPK_240600.1.1 | gene=LdBPK_240600.1 | organism=Leishmania_donovani_BPK282A1 | gene_product=hypothetical protein_ unknown function | transcript_product=hypothetical protein_ unknown function | location=Ld24_v01s1_211518-213581_+_ | protein_length=687 | sequence_SO=chromosome | SO=protein_coding | is_pseudo=false	LINF_240010700-T1-p1 | transcript=LINF_240010700-T1 | gene=LINF_240010700 | organism=Leishmania_infantum_JPCM5 | gene_product=hypothetical protein - conserved | transcript_product=hypothetical protein - conserved | location=LinJ.24_206565-208628_+_ | protein_length=687 | sequence_SO=chromosome | SO=protein_coding | is_pseudo=false	LmjF.24.0590_mRNA-p1 | transcript=LmjF.24.0590_mRNA | gene=LmjF.24.0590 | organism=Leishmania_major_strain_Friedlin | gene_product=hypothetical protein_ unknown function | transcript_product=hypothetical protein_ unknown function | location=LmjF.24_200037-202103_+_ | protein_length=688 | sequence_SO=chromosome | SO=protein_coding | is_pseudo=false	rna_LpyrH10_11_0640-p1 | transcript=rna_LpyrH10_11_0640 | gene=LpyrH10_11_0640 | organism=Leptomonas_pyrrhocoris_H10 | gene_product=hypothetical protein_ unknown function | transcript_product=hypothetical protein_ unknown function | location=LpyrH10_11_182054-184549_+_ | protein_length=832 | sequence_SO=chromosome | SO=protein_coding | is_pseudo=false, rna_LpyrH10_11_0650-p1 | transcript=rna_LpyrH10_11_0650 | gene=LpyrH10_11_0650 | organism=Leptomonas_pyrrhocoris_H10 | gene_product=hypothetical protein_ unknown function | transcript_product=hypothetical protein_ unknown function | location=LpyrH10_11_185800-188568_+_ | protein_length=923 | sequence_SO=chromosome | SO=protein_coding | is_pseudo=false	rna_Lsey_0360_0040-1-p1 | transcript=rna_Lsey_0360_0040-1 | gene=Lsey_0360_0040 | organism=Leptomonas_seymouri_ATCC_30220 | gene_product=hypothetical protein unknown function | transcript_product=hypothetical protein unknown function | location=Lsey_0360_15074-15439_-_ | protein_length=121 | sequence_SO=contig | SO=protein_coding | is_pseudo=false
OG0007157			CFAC1_000213600.1 _joined_ _translated_, CFAC1_080021300.1 _joined_ _translated_, CFAC1_080021400.1 _joined_ _translated_		LBRM2903_260020800.1-p1 | transcript=LBRM2903_260020800.1 | gene=LBRM2903_260020800 | organism=Leishmania_braziliensis_MHOM/BR/75/M2903 | gene_product=hypothetical protein_ conserved | transcript_product=hypothetical protein_ conserved | location=LbrM2903_26_566293-570732_+_ | protein_length=1479 | sequence_SO=chromosome | SO=protein_coding | is_pseudo=false	LdBPK_261490.1.1-p1 | transcript=LdBPK_261490.1.1 | gene=LdBPK_261490.1 | organism=Leishmania_donovani_BPK282A1 | gene_product=hypothetical protein_ unknown function | transcript_product=hypothetical protein_ unknown function | location=Ld26_v01s1_541997-546778_+_ | protein_length=1593 | sequence_SO=chromosome | SO=protein_coding | is_pseudo=false	LINF_260020100-T1-p1 | transcript=LINF_260020100-T1 | gene=LINF_260020100 | organism=Leishmania_infantum_JPCM5 | gene_product=hypothetical protein - conserved | transcript_product=hypothetical protein - conserved | location=LinJ.26_538078-542784_+_ | protein_length=1568 | sequence_SO=chromosome | SO=protein_coding | is_pseudo=false	LmjF.26.1510_mRNA-p1 | transcript=LmjF.26.1510_mRNA | gene=LmjF.26.1510 | organism=Leishmania_major_strain_Friedlin | gene_product=hypothetical protein_ unknown function | transcript_product=hypothetical protein_ unknown function | location=LmjF.26_548463-553070_+_ | protein_length=1535 | sequence_SO=chromosome | SO=protein_coding | is_pseudo=false	rna_LpyrH10_01_9610-p1 | transcript=rna_LpyrH10_01_9610 | gene=LpyrH10_01_9610 | organism=Leptomonas_pyrrhocoris_H10 | gene_product=hypothetical protein_ unknown function | transcript_product=hypothetical protein_ unknown function | location=LpyrH10_01_2931603-2936348_+_ | protein_length=1582 | sequence_SO=chromosome | SO=protein_coding | is_pseudo=false	rna_Lsey_0033_0270-1-p1 | transcript=rna_Lsey_0033_0270-1 | gene=Lsey_0033_0270 | organism=Leptomonas_seymouri_ATCC_30220 | gene_product=hypothetical protein unique for Leptomonas seymouri | transcript_product=hypothetical protein unique for Leptomonas seymouri | location=Lsey_0033_102165-106367_+_ | protein_length=1400 | sequence_SO=contig | SO=protein_coding | is_pseudo=false										36958-42013_1
OG0007158			CFAC1_030008400.1 _joined_ _translated_		LBRM2903_030007600.1-p1 | transcript=LBRM2903_030007600.1 | gene=LBRM2903_030007600 | organism=Leishmania_braziliensis_MHOM/BR/75/M2903 | gene_product=hypothetical protein_ conserved | transcript_product=hypothetical protein_ conserved | location=LbrM2903_03_74396-75472_+_ | protein_length=358 | sequence_SO=chromosome | SO=protein_coding | is_pseudo=false	LdBPK_030250.1.1-p1 | transcript=LdBPK_030250.1.1 | gene=LdBPK_030250.1 | organism=Leishmania_donovani_BPK282A1 | gene_product=hypothetical protein_ conserved | transcript_product=hypothetical protein_ conserved | location=Ld03_v01s1_63533-64441_+_ | protein_length=302 | sequence_SO=chromosome | SO=protein_coding | is_pseudo=false	LINF_030007400-T1-p1 | transcript=LINF_030007400-T1 | gene=LINF_030007400 | organism=Leishmania_infantum_JPCM5 | gene_product=hypothetical protein - conserved | transcript_product=hypothetical protein - conserved | location=LinJ.03_63466-64374_+_ | protein_length=302 | sequence_SO=chromosome | SO=protein_coding | is_pseudo=false	LmjF.03.0260_mRNA-p1 | transcript=LmjF.03.0260_mRNA | gene=LmjF.03.0260 | organism=Leishmania_major_strain_Friedlin | gene_product=hypothetical protein_ conserved | transcript_product=hypothetical protein_ conserved | location=LmjF.03_63523-64566_+_ | protein_length=347 | sequence_SO=chromosome | SO=protein_coding | is_pseudo=false	rna_LpyrH10_34_0290-p1 | transcript=rna_LpyrH10_34_0290 | gene=LpyrH10_34_0290 | organism=Leptomonas_pyrrhocoris_H10 | gene_product=hypothetical protein_ conserved | transcript_product=hypothetical protein_ conserved | location=LpyrH10_34_66635-67852_+_ | protein_length=406 | sequence_SO=chromosome | SO=protein_coding | is_pseudo=false	rna_Lsey_0188_0020-1-p1 | transcript=rna_Lsey_0188_0020-1 | gene=Lsey_0188_0020 | organism=Leptomonas_seymouri_ATCC_30220 | gene_product=hypothetical protein conserved | transcript_product=hypothetical protein conserved | location=Lsey_0188_1727-2926_-_ | protein_length=399 | sequence_SO=contig | SO=protein_coding | is_pseudo=false						DQ04_03031050-t26_1-p1 | transcript=DQ04_03031050-t26_1 | gene=DQ04_03031050 | organism=Trypanosoma_grayi_ANR4 | gene_product=hypothetical protein | transcript_product=hypothetical protein | location=JMRU01000303_8777-9700_-_ | protein_length=307 | sequence_SO=contig | SO=protein_coding | is_pseudo=false	TRSC58_01042-t26_1-p1 | transcript=TRSC58_01042-t26_1 | gene=TRSC58_01042 | organism=Trypanosoma_rangeli_SC58 | gene_product=hypothetical protein | transcript_product=hypothetical protein | location=AUPL01001042_213-1172_-_ | protein_length=319 | sequence_SO=contig | SO=protein_coding | is_pseudo=false	TM35_000011930-t36_1-p1 | transcript=TM35_000011930-t36_1 | gene=TM35_000011930 | organism=Trypanosoma_theileri_isolate_Edinburgh | gene_product=hypothetical protein | transcript_product=hypothetical protein | location=NBCO01000001_243969-244937_+_ | protein_length=322 | sequence_SO=contig | SO=protein_coding | is_pseudo=false
OG0007159			CFAC1_050010100.1 _joined_ _translated_	HMUS00787000.1 _joined_ _translated_	LBRM2903_050012000.1-p1 | transcript=LBRM2903_050012000.1 | gene=LBRM2903_050012000 | organism=Leishmania_braziliensis_MHOM/BR/75/M2903 | gene_product=hypothetical protein_ conserved | transcript_product=hypothetical protein_ conserved | location=LbrM2903_05_251873-253273_+_ | protein_length=466 | sequence_SO=chromosome | SO=protein_coding | is_pseudo=false, LBRM2903_050012100.1-p1 | transcript=LBRM2903_050012100.1 | gene=LBRM2903_050012100 | organism=Leishmania_braziliensis_MHOM/BR/75/M2903 | gene_product=hypothetical protein_ conserved | transcript_product=hypothetical protein_ conserved | location=LbrM2903_05_253473-258323_+_ | protein_length=1616 | sequence_SO=chromosome | SO=protein_coding | is_pseudo=false, LBRM2903_050012200.1-p1 | transcript=LBRM2903_050012200.1 | gene=LBRM2903_050012200 | organism=Leishmania_braziliensis_MHOM/BR/75/M2903 | gene_product=hypothetical protein | transcript_product=hypothetical protein | location=LbrM2903_05_258620-259156_+_ | protein_length=178 | sequence_SO=chromosome | SO=protein_coding | is_pseudo=false	LdBPK_050670.1.1-p1 | transcript=LdBPK_050670.1.1 | gene=LdBPK_050670.1 | organism=Leishmania_donovani_BPK282A1 | gene_product=hypothetical protein_ conserved | transcript_product=hypothetical protein_ conserved | location=Ld05_v01s1_225279-232826_+_ | protein_length=2515 | sequence_SO=chromosome | SO=protein_coding | is_pseudo=false	LINF_050011800-T1-p1 | transcript=LINF_050011800-T1 | gene=LINF_050011800 | organism=Leishmania_infantum_JPCM5 | gene_product=hypothetical protein - conserved | transcript_product=hypothetical protein - conserved | location=LinJ.05_231039-238550_+_ | protein_length=2503 | sequence_SO=chromosome | SO=protein_coding | is_pseudo=false	LmjF.05.0670_mRNA-p1 | transcript=LmjF.05.0670_mRNA | gene=LmjF.05.0670 | organism=Leishmania_major_strain_Friedlin | gene_product=hypothetical protein_ conserved | transcript_product=hypothetical protein_ conserved | location=LmjF.05_226647-234281_+_ | protein_length=2544 | sequence_SO=chromosome | SO=protein_coding | is_pseudo=false	rna_LpyrH10_07_0760-p1 | transcript=rna_LpyrH10_07_0760 | gene=LpyrH10_07_0760 | organism=Leptomonas_pyrrhocoris_H10 | gene_product=hypothetical protein_ conserved | transcript_product=hypothetical protein_ conserved | location=LpyrH10_07_224696-233827_+_ | protein_length=3044 | sequence_SO=chromosome | SO=protein_coding | is_pseudo=false	rna_Lsey_0064_0030-1-p1 | transcript=rna_Lsey_0064_0030-1 | gene=Lsey_0064_0030 | organism=Leptomonas_seymouri_ATCC_30220 | gene_product=hypothetical protein conserved | transcript_product=hypothetical protein conserved | location=Lsey_0064_6716-15571_+_ | protein_length=2951 | sequence_SO=contig | SO=protein_coding | is_pseudo=false
OG0007160			CFAC1_070008600.1 _joined_ _translated_	HMUS00799900.1 _joined_ _translated_	LBRM2903_040008400.1-p1 | transcript=LBRM2903_040008400.1 | gene=LBRM2903_040008400 | organism=Leishmania_braziliensis_MHOM/BR/75/M2903 | gene_product=hypothetical protein_ conserved | transcript_product=hypothetical protein_ conserved | location=LbrM2903_04_140774-142528_+_ | protein_length=584 | sequence_SO=chromosome | SO=protein_coding | is_pseudo=false, LBRM2903_040008500.1-p1 | transcript=LBRM2903_040008500.1 | gene=LBRM2903_040008500 | organism=Leishmania_braziliensis_MHOM/BR/75/M2903 | gene_product=hypothetical protein_ conserved | transcript_product=hypothetical protein_ conserved | location=LbrM2903_04_142537-147057_+_ | protein_length=1506 | sequence_SO=chromosome | SO=protein_coding | is_pseudo=false	LdBPK_040340.1.1-p1 | transcript=LdBPK_040340.1.1 | gene=LdBPK_040340.1 | organism=Leishmania_donovani_BPK282A1 | gene_product=hypothetical protein_ conserved | transcript_product=hypothetical protein_ conserved | location=Ld04_v01s1_111256-117669_+_ | protein_length=2137 | sequence_SO=chromosome | SO=protein_coding | is_pseudo=false	LINF_040008600-T1-p1 | transcript=LINF_040008600-T1 | gene=LINF_040008600 | organism=Leishmania_infantum_JPCM5 | gene_product=hypothetical protein - conserved | transcript_product=hypothetical protein - conserved | location=LinJ.04_108882-115250_+_ | protein_length=2122 | sequence_SO=chromosome | SO=protein_coding | is_pseudo=false	LmjF.04.0350_mRNA-p1 | transcript=LmjF.04.0350_mRNA | gene=LmjF.04.0350 | organism=Leishmania_major_strain_Friedlin | gene_product=hypothetical protein_ conserved | transcript_product=hypothetical protein_ conserved | location=LmjF.04_114816-121292_+_ | protein_length=2158 | sequence_SO=chromosome | SO=protein_coding | is_pseudo=false	rna_LpyrH10_24_0340-p1 | transcript=rna_LpyrH10_24_0340 | gene=LpyrH10_24_0340 | organism=Leptomonas_pyrrhocoris_H10 | gene_product=hypothetical protein_ conserved | transcript_product=hypothetical protein_ conserved | location=LpyrH10_24_100802-107974_+_ | protein_length=2391 | sequence_SO=chromosome | SO=protein_coding | is_pseudo=false	rna_Lsey_0395_0030-1-p1 | transcript=rna_Lsey_0395_0030-1 | gene=Lsey_0395_0030 | organism=Leptomonas_seymouri_ATCC_30220 | gene_product=hypothetical protein conserved | transcript_product=hypothetical protein conserved | location=Lsey_0395_7156-14025_+_ | protein_length=2289 | sequence_SO=contig | SO=protein_coding | is_pseudo=false										63967-70249_1
OG0007161			CFAC1_070009600.1 _joined_ _translated_, CFAC1_070009700.1 _joined_ _translated_, CFAC1_070009800.1 _joined_ _translated_						rna_LpyrH10_24_0440-p1 | transcript=rna_LpyrH10_24_0440 | gene=LpyrH10_24_0440 | organism=Leptomonas_pyrrhocoris_H10 | gene_product=hypothetical protein unique for Leptomonas pyrrhocoris | transcript_product=hypothetical protein unique for Leptomonas pyrrhocoris | location=LpyrH10_24_132910-134007_-_ | protein_length=366 | sequence_SO=chromosome | SO=protein_coding | is_pseudo=false, rna_LpyrH10_24_0450-p1 | transcript=rna_LpyrH10_24_0450 | gene=LpyrH10_24_0450 | organism=Leptomonas_pyrrhocoris_H10 | gene_product=hypothetical protein unique for Leptomonas pyrrhocoris | transcript_product=hypothetical protein unique for Leptomonas pyrrhocoris | location=LpyrH10_24_135412-136395_-_ | protein_length=328 | sequence_SO=chromosome | SO=protein_coding | is_pseudo=false, rna_LpyrH10_24_0460-p1 | transcript=rna_LpyrH10_24_0460 | gene=LpyrH10_24_0460 | organism=Leptomonas_pyrrhocoris_H10 | gene_product=hypothetical protein unique for Leptomonas pyrrhocoris | transcript_product=hypothetical protein unique for Leptomonas pyrrhocoris | location=LpyrH10_24_138782-139867_-_ | protein_length=362 | sequence_SO=chromosome | SO=protein_coding | is_pseudo=false	rna_Lsey_0282_0050-1-p1 | transcript=rna_Lsey_0282_0050-1 | gene=Lsey_0282_0050 | organism=Leptomonas_seymouri_ATCC_30220 | gene_product=hypothetical protein unique for Leptomonas seymouri | transcript_product=hypothetical protein unique for Leptomonas seymouri | location=Lsey_0282_28949-29809_+_ | protein_length=286 | sequence_SO=contig | SO=protein_coding | is_pseudo=false, rna_Lsey_0282_0060-1-p1 | transcript=rna_Lsey_0282_0060-1 | gene=Lsey_0282_0060 | organism=Leptomonas_seymouri_ATCC_30220 | gene_product=hypothetical protein unique for Leptomonas seymouri | transcript_product=hypothetical protein unique for Leptomonas seymouri | location=Lsey_0282_31797-32690_+_ | protein_length=297 | sequence_SO=contig | SO=protein_coding | is_pseudo=false, rna_Lsey_0491_0030-1-p1 | transcript=rna_Lsey_0491_0030-1 | gene=Lsey_0491_0030 | organism=Leptomonas_seymouri_ATCC_30220 | gene_product=hypothetical protein unique for Leptomonas seymouri | transcript_product=hypothetical protein unique for Leptomonas seymouri | location=Lsey_0491_8551-9381_-_ | protein_length=276 | sequence_SO=contig | SO=protein_coding | is_pseudo=false											2029399-2029855_1
OG0007162			CFAC1_070012200.1 _joined_ _translated_	HMUS00803400.1 _joined_ _translated_	LBRM2903_040012600.1-p1 | transcript=LBRM2903_040012600.1 | gene=LBRM2903_040012600 | organism=Leishmania_braziliensis_MHOM/BR/75/M2903 | gene_product=hypothetical protein | transcript_product=hypothetical protein | location=LbrM2903_04_275368-275685_-_ | protein_length=105 | sequence_SO=chromosome | SO=protein_coding | is_pseudo=false, LBRM2903_040012700.1-p1 | transcript=LBRM2903_040012700.1 | gene=LBRM2903_040012700 | organism=Leishmania_braziliensis_MHOM/BR/75/M2903 | gene_product=Zinc finger_ C3HC4 type _RING finger_ containing protein_ putative | transcript_product=Zinc finger_ C3HC4 type _RING finger_ containing protein_ putative | location=LbrM2903_04_275854-276366_-_ | protein_length=170 | sequence_SO=chromosome | SO=protein_coding | is_pseudo=false	LdBPK_040640.1.1-p1 | transcript=LdBPK_040640.1.1 | gene=LdBPK_040640.1 | organism=Leishmania_donovani_BPK282A1 | gene_product=Zinc finger_ C3HC4 type _RING finger__ putative | transcript_product=Zinc finger_ C3HC4 type _RING finger__ putative | location=Ld04_v01s1_266664-267650_-_ | protein_length=328 | sequence_SO=chromosome | SO=protein_coding | is_pseudo=false	LINF_040011500-T1-p1 | transcript=LINF_040011500-T1 | gene=LINF_040011500 | organism=Leishmania_infantum_JPCM5 | gene_product=Zinc finger - C3HC4 type _RING finger_ containing protein - putative | transcript_product=Zinc finger - C3HC4 type _RING finger_ containing protein - putative | location=LinJ.04_262076-263062_-_ | protein_length=328 | sequence_SO=chromosome | SO=protein_coding | is_pseudo=false	LmjF.04.0640_mRNA-p1 | transcript=LmjF.04.0640_mRNA | gene=LmjF.04.0640 | organism=Leishmania_major_strain_Friedlin | gene_product=Zinc finger_ C3HC4 type _RING finger__ putative | transcript_product=Zinc finger_ C3HC4 type _RING finger__ putative | location=LmjF.04_266352-267341_-_ | protein_length=329 | sequence_SO=chromosome | SO=protein_coding | is_pseudo=false	rna_LpyrH10_24_0750-p1 | transcript=rna_LpyrH10_24_0750 | gene=LpyrH10_24_0750 | organism=Leptomonas_pyrrhocoris_H10 | gene_product=Hypothetical protein | transcript_product=Hypothetical protein | location=LpyrH10_24_274321-275193_-_ | protein_length=291 | sequence_SO=chromosome | SO=protein_coding | is_pseudo=false	rna_Lsey_0460_0040-1-p1 | transcript=rna_Lsey_0460_0040-1 | gene=Lsey_0460_0040 | organism=Leptomonas_seymouri_ATCC_30220 | gene_product=Hypothetical protein | transcript_product=Hypothetical protein | location=Lsey_0460_11166-12137_+_ | protein_length=323 | sequence_SO=contig | SO=protein_coding | is_pseudo=false											1880617-1881568_1
OG0007163			CFAC1_070012800.1 _joined_ _translated_	HMUS00171100.1 _joined_ _translated_, HMUS00803900.1 _joined_ _translated_	LBRM2903_040013100.1-p1 | transcript=LBRM2903_040013100.1 | gene=LBRM2903_040013100 | organism=Leishmania_braziliensis_MHOM/BR/75/M2903 | gene_product=Axonemal dynein light chain_ putative | transcript_product=Axonemal dynein light chain_ putative | location=LbrM2903_04_286818-289025_-_ | protein_length=735 | sequence_SO=chromosome | SO=protein_coding | is_pseudo=false	LdBPK_040690.1.1-p1 | transcript=LdBPK_040690.1.1 | gene=LdBPK_040690.1 | organism=Leishmania_donovani_BPK282A1 | gene_product=axonemal dynein light chain_ putative | transcript_product=axonemal dynein light chain_ putative | location=Ld04_v01s1_281466-283634_-_ | protein_length=722 | sequence_SO=chromosome | SO=protein_coding | is_pseudo=false	LINF_040012000-T1-p1 | transcript=LINF_040012000-T1 | gene=LINF_040012000 | organism=Leishmania_infantum_JPCM5 | gene_product=Axonemal dynein light chain - putative | transcript_product=Axonemal dynein light chain - putative | location=LinJ.04_275728-277896_-_ | protein_length=722 | sequence_SO=chromosome | SO=protein_coding | is_pseudo=false	LmjF.04.0690_mRNA-p1 | transcript=LmjF.04.0690_mRNA | gene=LmjF.04.0690 | organism=Leishmania_major_strain_Friedlin | gene_product=axonemal dynein light chain_ putative | transcript_product=axonemal dynein light chain_ putative | location=LmjF.04_279952-282216_-_ | protein_length=754 | sequence_SO=chromosome | SO=protein_coding | is_pseudo=false	rna_LpyrH10_24_0810-1-p1 | transcript=rna_LpyrH10_24_0810-1 | gene=LpyrH10_24_0810 | organism=Leptomonas_pyrrhocoris_H10 | gene_product=hypothetical protein | transcript_product=hypothetical protein | location=LpyrH10_24_290930-293299_-_ | protein_length=790 | sequence_SO=chromosome | SO=protein_coding | is_pseudo=false	rna_Lsey_0455_0030-1-p1 | transcript=rna_Lsey_0455_0030-1 | gene=Lsey_0455_0030 | organism=Leptomonas_seymouri_ATCC_30220 | gene_product=hypothetical protein | transcript_product=hypothetical protein | location=Lsey_0455_7638-9899_+_ | protein_length=753 | sequence_SO=contig | SO=protein_coding | is_pseudo=false											1863536-1865864_1
OG0007164			CFAC1_000325100.1 _joined_ _translated_, CFAC1_070016300.1 _joined_ _translated_		LBRM2903_040018000.1-p1 | transcript=LBRM2903_040018000.1 | gene=LBRM2903_040018000 | organism=Leishmania_braziliensis_MHOM/BR/75/M2903 | gene_product=hypothetical protein_ conserved | transcript_product=hypothetical protein_ conserved | location=LbrM2903_04_432426-433034_-_ | protein_length=202 | sequence_SO=chromosome | SO=protein_coding | is_pseudo=false, LBRM2903_040018100.1-p1 | transcript=LBRM2903_040018100.1 | gene=LBRM2903_040018100 | organism=Leishmania_braziliensis_MHOM/BR/75/M2903 | gene_product=hypothetical protein | transcript_product=hypothetical protein | location=LbrM2903_04_433577-433837_-_ | protein_length=86 | sequence_SO=chromosome | SO=protein_coding | is_pseudo=false	LdBPK_041060.1.1-p1 | transcript=LdBPK_041060.1.1 | gene=LdBPK_041060.1 | organism=Leishmania_donovani_BPK282A1 | gene_product=hypothetical protein | transcript_product=hypothetical protein | location=Ld04_v01s1_407935-409392_-_ | protein_length=485 | sequence_SO=chromosome | SO=protein_coding | is_pseudo=false	LINF_040015700-T1-p1 | transcript=LINF_040015700-T1 | gene=LINF_040015700 | organism=Leishmania_infantum_JPCM5 | gene_product=hypothetical protein - conserved | transcript_product=hypothetical protein - conserved | location=LinJ.04_395129-396586_-_ | protein_length=485 | sequence_SO=chromosome | SO=protein_coding | is_pseudo=false	LmjF.04.1060_mRNA-p1 | transcript=LmjF.04.1060_mRNA | gene=LmjF.04.1060 | organism=Leishmania_major_strain_Friedlin | gene_product=hypothetical protein | transcript_product=hypothetical protein | location=LmjF.04_400486-401943_-_ | protein_length=485 | sequence_SO=chromosome | SO=protein_coding | is_pseudo=false	rna_LpyrH10_24_1180-1-p1 | transcript=rna_LpyrH10_24_1180-1 | gene=LpyrH10_24_1180 | organism=Leptomonas_pyrrhocoris_H10 | gene_product=hypothetical protein | transcript_product=hypothetical protein | location=LpyrH10_24_409936-411609_-_ | protein_length=558 | sequence_SO=chromosome | SO=protein_coding | is_pseudo=false	rna_Lsey_0259_0120-1-p1 | transcript=rna_Lsey_0259_0120-1 | gene=Lsey_0259_0120 | organism=Leptomonas_seymouri_ATCC_30220 | gene_product=hypothetical protein | transcript_product=hypothetical protein | location=Lsey_0259_28563-30308_+_ | protein_length=581 | sequence_SO=contig | SO=protein_coding | is_pseudo=false											1750215-1752102_1
OG0007165			CFAC1_000304300.1 _joined_ _translated_, CFAC1_090015900.1 _joined_ _translated_		LBRM2903_070015800.1-p1 | transcript=LBRM2903_070015800.1 | gene=LBRM2903_070015800 | organism=Leishmania_braziliensis_MHOM/BR/75/M2903 | gene_product=DNAJ-domain transmembrane-like protein | transcript_product=DNAJ-domain transmembrane-like protein | location=LbrM2903_07_405170-406915_+_ | protein_length=581 | sequence_SO=chromosome | SO=protein_coding | is_pseudo=false	LdBPK_070880.1.1-p1 | transcript=LdBPK_070880.1.1 | gene=LdBPK_070880.1 | organism=Leishmania_donovani_BPK282A1 | gene_product=DNAJ-domain transmembrane-like protein | transcript_product=DNAJ-domain transmembrane-like protein | location=Ld07_v01s1_365427-367253_+_ | protein_length=608 | sequence_SO=chromosome | SO=protein_coding | is_pseudo=false	LINF_070013600-T1-p1 | transcript=LINF_070013600-T1 | gene=LINF_070013600 | organism=Leishmania_infantum_JPCM5 | gene_product=DNAJ-domain transmembrane-like protein | transcript_product=DNAJ-domain transmembrane-like protein | location=LinJ.07_371779-373032_+_ | protein_length=417 | sequence_SO=chromosome | SO=protein_coding | is_pseudo=false	LmjF.07.0770_mRNA-p1 | transcript=LmjF.07.0770_mRNA | gene=LmjF.07.0770 | organism=Leishmania_major_strain_Friedlin | gene_product=DNAJ-domain transmembrane-like protein | transcript_product=DNAJ-domain transmembrane-like protein | location=LmjF.07_367757-369526_+_ | protein_length=589 | sequence_SO=chromosome | SO=protein_coding | is_pseudo=false	rna_LpyrH10_30_0450-p1 | transcript=rna_LpyrH10_30_0450 | gene=LpyrH10_30_0450 | organism=Leptomonas_pyrrhocoris_H10 | gene_product=DNAJ-domain transmembrane-like protein | transcript_product=DNAJ-domain transmembrane-like protein | location=LpyrH10_30_157023-158456_-_ | protein_length=478 | sequence_SO=chromosome | SO=protein_coding | is_pseudo=false	rna_Lsey_0069_0160-1-p1 | transcript=rna_Lsey_0069_0160-1 | gene=Lsey_0069_0160 | organism=Leptomonas_seymouri_ATCC_30220 | gene_product=DNAJ-domain transmembrane-like protein | transcript_product=DNAJ-domain transmembrane-like protein | location=Lsey_0069_86170-87561_-_ | protein_length=463 | sequence_SO=contig | SO=protein_coding | is_pseudo=false										401608-403006_1	2642926-2644249_1
OG0007166			CFAC1_000340000.1 _joined_ _translated_, CFAC1_090019800.1 _joined_ _translated_	HMUS00478200.1 _joined_ _translated_	LBRM2903_070020900.1-p1 | transcript=LBRM2903_070020900.1 | gene=LBRM2903_070020900 | organism=Leishmania_braziliensis_MHOM/BR/75/M2903 | gene_product=hypothetical protein | transcript_product=hypothetical protein | location=LbrM2903_07_597761-598072_+_ | protein_length=103 | sequence_SO=chromosome | SO=protein_coding | is_pseudo=false		LINF_070017700-T1-p1 | transcript=LINF_070017700-T1 | gene=LINF_070017700 | organism=Leishmania_infantum_JPCM5 | gene_product=hypothetical protein | transcript_product=hypothetical protein | location=LinJ.07_561804-562115_+_ | protein_length=103 | sequence_SO=chromosome | SO=protein_coding | is_pseudo=false	LmjF.07.1105_pseudogenic_transcript-p1 | transcript=LmjF.07.1105_pseudogenic_transcript | gene=LmjF.07.1105 | organism=Leishmania_major_strain_Friedlin | gene_product=ATPase subunit 9_ putative_ pseudogene | transcript_product=ATPase subunit 9_ putative_ pseudogene | location=LmjF.07_558687-559983_+_ | protein_length=429 | sequence_SO=chromosome | SO=protein_coding | is_pseudo=true	rna_LpyrH10_30_0080-1-p1 | transcript=rna_LpyrH10_30_0080-1 | gene=LpyrH10_30_0080 | organism=Leptomonas_pyrrhocoris_H10 | gene_product=ATPase subunit 9_ putative_ pseudogene | transcript_product=ATPase subunit 9_ putative_ pseudogene | location=LpyrH10_30_24515-24823_-_ | protein_length=103 | sequence_SO=chromosome | SO=protein_coding | is_pseudo=false	rna_Lsey_0273_0060-1-p1 | transcript=rna_Lsey_0273_0060-1 | gene=Lsey_0273_0060 | organism=Leptomonas_seymouri_ATCC_30220 | gene_product=ATPase subunit 9 putative pseudogene | transcript_product=ATPase subunit 9 putative pseudogene | location=Lsey_0273_11359-11847_+_ | protein_length=162 | sequence_SO=contig | SO=protein_coding | is_pseudo=false	Tb927.8.595_mRNA-p1 | transcript=Tb927.8.595_mRNA | gene=Tb927.8.595 | organism=Trypanosoma_brucei_brucei_TREU927 | gene_product=hypothetical protein | transcript_product=hypothetical protein | location=Tb927_08_v5.1_169489-169734_-_ | protein_length=81 | sequence_SO=chromosome | SO=protein_coding | is_pseudo=false					DQ04_02461100-t26_1-p1 | transcript=DQ04_02461100-t26_1 | gene=DQ04_02461100 | organism=Trypanosoma_grayi_ANR4 | gene_product=hypothetical protein | transcript_product=hypothetical protein | location=JMRU01000246_18165-18410_+_ | protein_length=81 | sequence_SO=contig | SO=protein_coding | is_pseudo=false
OG0007167			CFAC1_110012900.1 _joined_ _translated_	HMUS00831900.1 _joined_ _translated_	LBRM2903_140011700.1-p1 | transcript=LBRM2903_140011700.1 | gene=LBRM2903_140011700 | organism=Leishmania_braziliensis_MHOM/BR/75/M2903 | gene_product=fatty acid elongase_ putative | transcript_product=fatty acid elongase_ putative | location=LbrM2903_14_237553-238470_-_ | protein_length=305 | sequence_SO=chromosome | SO=protein_coding | is_pseudo=false	LdBPK_140650.1.1-p1 | transcript=LdBPK_140650.1.1 | gene=LdBPK_140650.1 | organism=Leishmania_donovani_BPK282A1 | gene_product=hypothetical protein_ unknown function | transcript_product=hypothetical protein_ unknown function | location=Ld14_v01s1_234791-235708_-_ | protein_length=305 | sequence_SO=chromosome | SO=protein_coding | is_pseudo=false	LINF_140011900-T1-p1 | transcript=LINF_140011900-T1 | gene=LINF_140011900 | organism=Leishmania_infantum_JPCM5 | gene_product=fatty acid elongase - putative | transcript_product=fatty acid elongase - putative | location=LinJ.14_238315-239232_-_ | protein_length=305 | sequence_SO=chromosome | SO=protein_coding | is_pseudo=false	LmjF.14.0630_mRNA-p1 | transcript=LmjF.14.0630_mRNA | gene=LmjF.14.0630 | organism=Leishmania_major_strain_Friedlin | gene_product=fatty acid elongase_ putative | transcript_product=fatty acid elongase_ putative | location=LmjF.14_228957-229874_-_ | protein_length=305 | sequence_SO=chromosome | SO=protein_coding | is_pseudo=false	rna_LpyrH10_17_0720-p1 | transcript=rna_LpyrH10_17_0720 | gene=LpyrH10_17_0720 | organism=Leptomonas_pyrrhocoris_H10 | gene_product=fatty acid elongase_ putative_ putative mitochondrial | transcript_product=fatty acid elongase_ putative_ putative mitochondrial | location=LpyrH10_17_208219-209148_-_ | protein_length=310 | sequence_SO=chromosome | SO=protein_coding | is_pseudo=false	rna_Lsey_0244_0160-1-p1 | transcript=rna_Lsey_0244_0160-1 | gene=Lsey_0244_0160 | organism=Leptomonas_seymouri_ATCC_30220 | gene_product=hypothetical protein unknown function | transcript_product=hypothetical protein unknown function | location=Lsey_0244_38344-39267_-_ | protein_length=307 | sequence_SO=contig | SO=protein_coding | is_pseudo=false						DQ04_07481030-t26_1-p1 | transcript=DQ04_07481030-t26_1 | gene=DQ04_07481030 | organism=Trypanosoma_grayi_ANR4 | gene_product=putative fatty acid elongase | transcript_product=putative fatty acid elongase | location=JMRU01000748_5302-6228_-_ | protein_length=308 | sequence_SO=contig | SO=protein_coding | is_pseudo=false					249019-249937_1
OG0007168			CFAC1_000279600.1 _joined_ _translated_, CFAC1_120013200.1 _joined_ _translated_	HMUS00961900.1.1 _joined_ _translated_	LBRM2903_010012200.1-p1 | transcript=LBRM2903_010012200.1 | gene=LBRM2903_010012200 | organism=Leishmania_braziliensis_MHOM/BR/75/M2903 | gene_product=hypothetical protein_ conserved | transcript_product=hypothetical protein_ conserved | location=LbrM2903_01_222142-223011_+_ | protein_length=289 | sequence_SO=chromosome | SO=protein_coding | is_pseudo=false	LdBPK_010690.1.1-p1 | transcript=LdBPK_010690.1.1 | gene=LdBPK_010690.1 | organism=Leishmania_donovani_BPK282A1 | gene_product=hypothetical protein_ conserved | transcript_product=hypothetical protein_ conserved | location=Ld01_v01s1_200922-201824_+_ | protein_length=300 | sequence_SO=chromosome | SO=protein_coding | is_pseudo=false	LINF_010011800-T1-p1 | transcript=LINF_010011800-T1 | gene=LINF_010011800 | organism=Leishmania_infantum_JPCM5 | gene_product=hypothetical protein - conserved | transcript_product=hypothetical protein - conserved | location=LinJ.01_197459-198367_+_ | protein_length=302 | sequence_SO=chromosome | SO=protein_coding | is_pseudo=false	LmjF.01.0670_mRNA-p1 | transcript=LmjF.01.0670_mRNA | gene=LmjF.01.0670 | organism=Leishmania_major_strain_Friedlin | gene_product=hypothetical protein_ conserved | transcript_product=hypothetical protein_ conserved | location=LmjF.01_194045-194962_+_ | protein_length=305 | sequence_SO=chromosome | SO=protein_coding | is_pseudo=false	rna_LpyrH10_33_0610-p1 | transcript=rna_LpyrH10_33_0610 | gene=LpyrH10_33_0610 | organism=Leptomonas_pyrrhocoris_H10 | gene_product=hypothetical protein_ conserved | transcript_product=hypothetical protein_ conserved | location=LpyrH10_33_183342-184349_+_ | protein_length=336 | sequence_SO=chromosome | SO=protein_coding | is_pseudo=false	rna_Lsey_0146_0010-1-p1 | transcript=rna_Lsey_0146_0010-1 | gene=Lsey_0146_0010 | organism=Leptomonas_seymouri_ATCC_30220 | gene_product=hypothetical protein conserved | transcript_product=hypothetical protein conserved | location=Lsey_0146_2896-3870_-_ | protein_length=324 | sequence_SO=contig | SO=protein_coding | is_pseudo=false											208618-209668_1
OG0007169			CFAC1_120015600.1 _joined_ _translated_	HMUS00995600.1 _joined_ _translated_	LBRM2903_090013300.1-p1 | transcript=LBRM2903_090013300.1 | gene=LBRM2903_090013300 | organism=Leishmania_braziliensis_MHOM/BR/75/M2903 | gene_product=hypothetical protein_ conserved | transcript_product=hypothetical protein_ conserved | location=LbrM2903_09_311836-313821_-_ | protein_length=661 | sequence_SO=chromosome | SO=protein_coding | is_pseudo=false	LdBPK_090780.1.1-p1 | transcript=LdBPK_090780.1.1 | gene=LdBPK_090780.1 | organism=Leishmania_donovani_BPK282A1 | gene_product=hypothetical protein_ conserved | transcript_product=hypothetical protein_ conserved | location=Ld09_v01s1_292988-294883_-_ | protein_length=631 | sequence_SO=chromosome | SO=protein_coding | is_pseudo=false	LINF_090013500-T1-p1 | transcript=LINF_090013500-T1 | gene=LINF_090013500 | organism=Leishmania_infantum_JPCM5 | gene_product=hypothetical protein - conserved | transcript_product=hypothetical protein - conserved | location=LinJ.09_280984-282879_-_ | protein_length=631 | sequence_SO=chromosome | SO=protein_coding | is_pseudo=false	LmjF.09.0730_mRNA-p1 | transcript=LmjF.09.0730_mRNA | gene=LmjF.09.0730 | organism=Leishmania_major_strain_Friedlin | gene_product=hypothetical protein_ conserved | transcript_product=hypothetical protein_ conserved | location=LmjF.09_285445-287346_-_ | protein_length=633 | sequence_SO=chromosome | SO=protein_coding | is_pseudo=false	rna_LpyrH10_16_1290-p1 | transcript=rna_LpyrH10_16_1290 | gene=LpyrH10_16_1290 | organism=Leptomonas_pyrrhocoris_H10 | gene_product=hypothetical protein_ conserved | transcript_product=hypothetical protein_ conserved | location=LpyrH10_16_324993-326726_-_ | protein_length=578 | sequence_SO=chromosome | SO=protein_coding | is_pseudo=false	rna_Lsey_0051_0110-1-p1 | transcript=rna_Lsey_0051_0110-1 | gene=Lsey_0051_0110 | organism=Leptomonas_seymouri_ATCC_30220 | gene_product=hypothetical protein conserved | transcript_product=hypothetical protein conserved | location=Lsey_0051_28582-30324_-_ | protein_length=580 | sequence_SO=contig | SO=protein_coding | is_pseudo=false										323012-324671_1	328724-330464_1
OG0007170			CFAC1_120018000.1 _joined_ _translated_	HMUS00999100.1 _joined_ _translated_	LBRM2903_090016100.1-p1 | transcript=LBRM2903_090016100.1 | gene=LBRM2903_090016100 | organism=Leishmania_braziliensis_MHOM/BR/75/M2903 | gene_product=hypothetical protein_ conserved | transcript_product=hypothetical protein_ conserved | location=LbrM2903_09_416961-420239_-_ | protein_length=1092 | sequence_SO=chromosome | SO=protein_coding | is_pseudo=false	LdBPK_091040.1.1-p1 | transcript=LdBPK_091040.1.1 | gene=LdBPK_091040.1 | organism=Leishmania_donovani_BPK282A1 | gene_product=hypothetical protein_ conserved | transcript_product=hypothetical protein_ conserved | location=Ld09_v01s1_393924-396917_-_ | protein_length=997 | sequence_SO=chromosome | SO=protein_coding | is_pseudo=false	LINF_090016100-T1-p1 | transcript=LINF_090016100-T1 | gene=LINF_090016100 | organism=Leishmania_infantum_JPCM5 | gene_product=hypothetical protein - conserved | transcript_product=hypothetical protein - conserved | location=LinJ.09_381506-384493_-_ | protein_length=995 | sequence_SO=chromosome | SO=protein_coding | is_pseudo=false	LmjF.09.0980_mRNA-p1 | transcript=LmjF.09.0980_mRNA | gene=LmjF.09.0980 | organism=Leishmania_major_strain_Friedlin | gene_product=hypothetical protein_ conserved | transcript_product=hypothetical protein_ conserved | location=LmjF.09_382237-385623_-_ | protein_length=1128 | sequence_SO=chromosome | SO=protein_coding | is_pseudo=false	rna_LpyrH10_16_1600-p1 | transcript=rna_LpyrH10_16_1600 | gene=LpyrH10_16_1600 | organism=Leptomonas_pyrrhocoris_H10 | gene_product=hypothetical protein_ conserved | transcript_product=hypothetical protein_ conserved | location=LpyrH10_16_431035-434304_-_ | protein_length=1090 | sequence_SO=chromosome | SO=protein_coding | is_pseudo=false	rna_Lsey_0298_0050-1-p1 | transcript=rna_Lsey_0298_0050-1 | gene=Lsey_0298_0050 | organism=Leptomonas_seymouri_ATCC_30220 | gene_product=hypothetical protein conserved | transcript_product=hypothetical protein conserved | location=Lsey_0298_26437-29550_+_ | protein_length=1037 | sequence_SO=contig | SO=protein_coding | is_pseudo=false										207341-210392_1	202985-206330_1
OG0007171			CFAC1_150017000.1 _joined_ _translated_	HMUS00302600.1.1 _joined_ _translated_	LBRM2903_170016800.1-p1 | transcript=LBRM2903_170016800.1 | gene=LBRM2903_170016800 | organism=Leishmania_braziliensis_MHOM/BR/75/M2903 | gene_product=hypothetical protein_ conserved | transcript_product=hypothetical protein_ conserved | location=LbrM2903_17_480158-481942_-_ | protein_length=594 | sequence_SO=chromosome | SO=protein_coding | is_pseudo=false	LdBPK_170920.1.1-p1 | transcript=LdBPK_170920.1.1 | gene=LdBPK_170920.1 | organism=Leishmania_donovani_BPK282A1 | gene_product=hypothetical protein_ conserved | transcript_product=hypothetical protein_ conserved | location=Ld17_v01s1_389475-391112_-_ | protein_length=545 | sequence_SO=chromosome | SO=protein_coding | is_pseudo=false	LINF_170015300-T1-p1 | transcript=LINF_170015300-T1 | gene=LINF_170015300 | organism=Leishmania_infantum_JPCM5 | gene_product=hypothetical protein - conserved | transcript_product=hypothetical protein - conserved | location=LinJ.17_410991-412781_-_ | protein_length=596 | sequence_SO=chromosome | SO=protein_coding | is_pseudo=false	LmjF.17.0820_mRNA-p1 | transcript=LmjF.17.0820_mRNA | gene=LmjF.17.0820 | organism=Leishmania_major_strain_Friedlin | gene_product=hypothetical protein_ conserved | transcript_product=hypothetical protein_ conserved | location=LmjF.17_402909-404702_-_ | protein_length=597 | sequence_SO=chromosome | SO=protein_coding | is_pseudo=false	rna_LpyrH10_21_0900-1-p1 | transcript=rna_LpyrH10_21_0900-1 | gene=LpyrH10_21_0900 | organism=Leptomonas_pyrrhocoris_H10 | gene_product=hypothetical protein_ conserved | transcript_product=hypothetical protein_ conserved | location=LpyrH10_21_286604-288364_-_ | protein_length=587 | sequence_SO=chromosome | SO=protein_coding | is_pseudo=false	rna_Lsey_0123_0120-1-p1 | transcript=rna_Lsey_0123_0120-1 | gene=Lsey_0123_0120 | organism=Leptomonas_seymouri_ATCC_30220 | gene_product=Hypothetical protein conserved | transcript_product=Hypothetical protein conserved | location=Lsey_0123_33507-35186_-_ | protein_length=559 | sequence_SO=contig | SO=protein_coding | is_pseudo=false										1097816-1099559_1	279756-281457_1
OG0007172			CFAC1_000283900.1 _joined_ _translated_, CFAC1_000284000.1 _joined_ _translated_, CFAC1_160014500.1 _joined_ _translated_	HMUS00153900.1 _joined_ _translated_		LdBPK_211110.1.1-p1 | transcript=LdBPK_211110.1.1 | gene=LdBPK_211110.1 | organism=Leishmania_donovani_BPK282A1 | gene_product=Adenylate cyclase associated _CAP_ C terminal_ putative | transcript_product=Adenylate cyclase associated _CAP_ C terminal_ putative | location=Ld21_v01s1_371989-374121_+_ | protein_length=710 | sequence_SO=chromosome | SO=protein_coding | is_pseudo=false	LINF_210016200-T1-p1 | transcript=LINF_210016200-T1 | gene=LINF_210016200 | organism=Leishmania_infantum_JPCM5 | gene_product=Adenylate cyclase associated _CAP_ C terminal - putative | transcript_product=Adenylate cyclase associated _CAP_ C terminal - putative | location=LinJ.21_371960-374101_+_ | protein_length=713 | sequence_SO=chromosome | SO=protein_coding | is_pseudo=false	LmjF.21.0891_mRNA-p1 | transcript=LmjF.21.0891_mRNA | gene=LmjF.21.0891 | organism=Leishmania_major_strain_Friedlin | gene_product=Adenylate cyclase associated _CAP_ C terminal_ putative | transcript_product=Adenylate cyclase associated _CAP_ C terminal_ putative | location=LmjF.21_372335-374473_+_ | protein_length=712 | sequence_SO=chromosome | SO=protein_coding | is_pseudo=false	rna_LpyrH10_14_1150-p1 | transcript=rna_LpyrH10_14_1150 | gene=LpyrH10_14_1150 | organism=Leptomonas_pyrrhocoris_H10 | gene_product=hypothetical protein | transcript_product=hypothetical protein | location=LpyrH10_14_337272-339275_+_ | protein_length=668 | sequence_SO=chromosome | SO=protein_coding | is_pseudo=false	rna_Lsey_0033_0050-1-p1 | transcript=rna_Lsey_0033_0050-1 | gene=Lsey_0033_0050 | organism=Leptomonas_seymouri_ATCC_30220 | gene_product=hypothetical protein | transcript_product=hypothetical protein | location=Lsey_0033_8922-10982_-_ | protein_length=686 | sequence_SO=contig | SO=protein_coding | is_pseudo=false											142115-147357_1
OG0007173			CFAC1_170007600.1 _joined_ _translated_	HMUS00185700.1 _joined_ _translated_	LBRM2903_160007500.1-p1 | transcript=LBRM2903_160007500.1 | gene=LBRM2903_160007500 | organism=Leishmania_braziliensis_MHOM/BR/75/M2903 | gene_product=hypothetical protein_ conserved | transcript_product=hypothetical protein_ conserved | location=LbrM2903_16_80912-81310_-_ | protein_length=132 | sequence_SO=chromosome | SO=protein_coding | is_pseudo=false	LdBPK_160230.1.1-p1 | transcript=LdBPK_160230.1.1 | gene=LdBPK_160230.1 | organism=Leishmania_donovani_BPK282A1 | gene_product=hypothetical protein_ unknown function | transcript_product=hypothetical protein_ unknown function | location=Ld16_v01s1_71873-72268_-_ | protein_length=131 | sequence_SO=chromosome | SO=protein_coding | is_pseudo=false	LINF_160007300-T1-p1 | transcript=LINF_160007300-T1 | gene=LINF_160007300 | organism=Leishmania_infantum_JPCM5 | gene_product=hypothetical protein - conserved | transcript_product=hypothetical protein - conserved | location=LinJ.16_71833-72228_-_ | protein_length=131 | sequence_SO=chromosome | SO=protein_coding | is_pseudo=false	LmjF.16.0220_mRNA-p1 | transcript=LmjF.16.0220_mRNA | gene=LmjF.16.0220 | organism=Leishmania_major_strain_Friedlin | gene_product=hypothetical protein_ unknown function | transcript_product=hypothetical protein_ unknown function | location=LmjF.16_73026-73421_-_ | protein_length=131 | sequence_SO=chromosome | SO=protein_coding | is_pseudo=false	rna_LpyrH10_15_0280-p1 | transcript=rna_LpyrH10_15_0280 | gene=LpyrH10_15_0280 | organism=Leptomonas_pyrrhocoris_H10 | gene_product=hypothetical protein_ unknown function | transcript_product=hypothetical protein_ unknown function | location=LpyrH10_15_67641-68021_-_ | protein_length=127 | sequence_SO=chromosome | SO=protein_coding | is_pseudo=false	rna_Lsey_0026_0230-1-p1 | transcript=rna_Lsey_0026_0230-1 | gene=Lsey_0026_0230 | organism=Leptomonas_seymouri_ATCC_30220 | gene_product=hypothetical protein unknown function | transcript_product=hypothetical protein unknown function | location=Lsey_0026_73549-73932_+_ | protein_length=127 | sequence_SO=contig | SO=protein_coding | is_pseudo=false										635218-635608_1	627311-627695_1
OG0007174			CFAC1_170013600.1 _joined_ _translated_	HMUS00191700.1 _joined_ _translated_	LBRM2903_160013400.1-p1 | transcript=LBRM2903_160013400.1 | gene=LBRM2903_160013400 | organism=Leishmania_braziliensis_MHOM/BR/75/M2903 | gene_product=hypothetical protein | transcript_product=hypothetical protein | location=LbrM2903_16_274376-275365_-_ | protein_length=329 | sequence_SO=chromosome | SO=protein_coding | is_pseudo=false, LBRM2903_160013500.1-p1 | transcript=LBRM2903_160013500.1 | gene=LBRM2903_160013500 | organism=Leishmania_braziliensis_MHOM/BR/75/M2903 | gene_product=hypothetical protein_ conserved | transcript_product=hypothetical protein_ conserved | location=LbrM2903_16_275494-277224_-_ | protein_length=576 | sequence_SO=chromosome | SO=protein_coding | is_pseudo=false	LdBPK_160710.1.1-p1 | transcript=LdBPK_160710.1.1 | gene=LdBPK_160710.1 | organism=Leishmania_donovani_BPK282A1 | gene_product=hypothetical protein_ conserved | transcript_product=hypothetical protein_ conserved | location=Ld16_v01s1_244386-247415_-_ | protein_length=1009 | sequence_SO=chromosome | SO=protein_coding | is_pseudo=false	LINF_160012500-T1-p1 | transcript=LINF_160012500-T1 | gene=LINF_160012500 | organism=Leishmania_infantum_JPCM5 | gene_product=hypothetical protein - conserved | transcript_product=hypothetical protein - conserved | location=LinJ.16_242490-245519_-_ | protein_length=1009 | sequence_SO=chromosome | SO=protein_coding | is_pseudo=false	LmjF.16.0710_mRNA-p1 | transcript=LmjF.16.0710_mRNA | gene=LmjF.16.0710 | organism=Leishmania_major_strain_Friedlin | gene_product=hypothetical protein_ conserved | transcript_product=hypothetical protein_ conserved | location=LmjF.16_248867-251689_-_ | protein_length=940 | sequence_SO=chromosome | SO=protein_coding | is_pseudo=false	rna_LpyrH10_15_0790-p1 | transcript=rna_LpyrH10_15_0790 | gene=LpyrH10_15_0790 | organism=Leptomonas_pyrrhocoris_H10 | gene_product=hypothetical protein_ conserved | transcript_product=hypothetical protein_ conserved | location=LpyrH10_15_224584-227643_-_ | protein_length=1020 | sequence_SO=chromosome | SO=protein_coding | is_pseudo=false	rna_Lsey_0207_0100-1-p1 | transcript=rna_Lsey_0207_0100-1 | gene=Lsey_0207_0100 | organism=Leptomonas_seymouri_ATCC_30220 | gene_product=hypothetical protein conserved | transcript_product=hypothetical protein conserved | location=Lsey_0207_26646-29780_-_ | protein_length=1044 | sequence_SO=contig | SO=protein_coding | is_pseudo=false										471110-474662_1
OG0007175			CFAC1_170014800.1 _joined_ _translated_	HMUS00193000.1.1 _joined_ _translated_, HMUS00193100.1.1 _joined_ _translated_	LBRM2903_160014800.1-p1 | transcript=LBRM2903_160014800.1 | gene=LBRM2903_160014800 | organism=Leishmania_braziliensis_MHOM/BR/75/M2903 | gene_product=hypothetical protein_ conserved | transcript_product=hypothetical protein_ conserved | location=LbrM2903_16_331620-333518_-_ | protein_length=632 | sequence_SO=chromosome | SO=protein_coding | is_pseudo=false	LdBPK_160820.1.1-p1 | transcript=LdBPK_160820.1.1 | gene=LdBPK_160820.1 | organism=Leishmania_donovani_BPK282A1 | gene_product=hypothetical protein_ conserved | transcript_product=hypothetical protein_ conserved | location=Ld16_v01s1_302882-304915_-_ | protein_length=677 | sequence_SO=chromosome | SO=protein_coding | is_pseudo=false	LINF_160013700-T1-p1 | transcript=LINF_160013700-T1 | gene=LINF_160013700 | organism=Leishmania_infantum_JPCM5 | gene_product=hypothetical protein - conserved | transcript_product=hypothetical protein - conserved | location=LinJ.16_300167-302200_-_ | protein_length=677 | sequence_SO=chromosome | SO=protein_coding | is_pseudo=false	LmjF.16.0820_mRNA-p1 | transcript=LmjF.16.0820_mRNA | gene=LmjF.16.0820 | organism=Leishmania_major_strain_Friedlin | gene_product=hypothetical protein_ conserved | transcript_product=hypothetical protein_ conserved | location=LmjF.16_306505-308538_-_ | protein_length=677 | sequence_SO=chromosome | SO=protein_coding | is_pseudo=false	rna_LpyrH10_15_0900-p1 | transcript=rna_LpyrH10_15_0900 | gene=LpyrH10_15_0900 | organism=Leptomonas_pyrrhocoris_H10 | gene_product=hypothetical protein_ conserved | transcript_product=hypothetical protein_ conserved | location=LpyrH10_15_280115-281947_-_ | protein_length=611 | sequence_SO=chromosome | SO=protein_coding | is_pseudo=false	rna_Lsey_0068_0060-1-p1 | transcript=rna_Lsey_0068_0060-1 | gene=Lsey_0068_0060 | organism=Leptomonas_seymouri_ATCC_30220 | gene_product=hypothetical protein conserved | transcript_product=hypothetical protein conserved | location=Lsey_0068_34347-36152_-_ | protein_length=601 | sequence_SO=contig | SO=protein_coding | is_pseudo=false										415171-417007_1
OG0007176			CFAC1_170020800.1 _joined_ _translated_, CFAC1_170020900.1 _joined_ _translated_	HMUS00205200.1 _joined_ _translated_	LBRM2903_160020400.1-p1 | transcript=LBRM2903_160020400.1 | gene=LBRM2903_160020400 | organism=Leishmania_braziliensis_MHOM/BR/75/M2903 | gene_product=hypothetical protein_ conserved | transcript_product=hypothetical protein_ conserved | location=LbrM2903_16_543900-550382_-_ | protein_length=2160 | sequence_SO=chromosome | SO=protein_coding | is_pseudo=false	LdBPK_161290.1.1-p1 | transcript=LdBPK_161290.1.1 | gene=LdBPK_161290.1 | organism=Leishmania_donovani_BPK282A1 | gene_product=hypothetical protein_ unknown function | transcript_product=hypothetical protein_ unknown function | location=Ld16_v01s1_488853-495365_-_ | protein_length=2170 | sequence_SO=chromosome | SO=protein_coding | is_pseudo=false	LINF_160018200-T1-p1 | transcript=LINF_160018200-T1 | gene=LINF_160018200 | organism=Leishmania_infantum_JPCM5 | gene_product=hypothetical protein - conserved | transcript_product=hypothetical protein - conserved | location=LinJ.16_481476-487988_-_ | protein_length=2170 | sequence_SO=chromosome | SO=protein_coding | is_pseudo=false	LmjF.16.1240_mRNA-p1 | transcript=LmjF.16.1240_mRNA | gene=LmjF.16.1240 | organism=Leishmania_major_strain_Friedlin | gene_product=hypothetical protein_ unknown function | transcript_product=hypothetical protein_ unknown function | location=LmjF.16_497230-503667_-_ | protein_length=2145 | sequence_SO=chromosome | SO=protein_coding | is_pseudo=false	rna_LpyrH10_15_1820-1-p1 | transcript=rna_LpyrH10_15_1820-1 | gene=LpyrH10_15_1820 | organism=Leptomonas_pyrrhocoris_H10 | gene_product=hypothetical protein_ unknown function | transcript_product=hypothetical protein_ unknown function | location=LpyrH10_15_536049-543125_-_ | protein_length=2358 | sequence_SO=chromosome | SO=protein_coding | is_pseudo=false	rna_Lsey_0180_0060-1-p1 | transcript=rna_Lsey_0180_0060-1 | gene=Lsey_0180_0060 | organism=Leptomonas_seymouri_ATCC_30220 | gene_product=hypothetical protein unknown function | transcript_product=hypothetical protein unknown function | location=Lsey_0180_28105-35184_-_ | protein_length=2359 | sequence_SO=contig | SO=protein_coding | is_pseudo=false										222457-229477_1
OG0007177			CFAC1_180006300.1 _joined_ _translated_	HMUS00715400.1 _joined_ _translated_	LBRM2903_100005700.1-p1 | transcript=LBRM2903_100005700.1 | gene=LBRM2903_100005700 | organism=Leishmania_braziliensis_MHOM/BR/75/M2903 | gene_product=hypothetical protein_ conserved | transcript_product=hypothetical protein_ conserved | location=LbrM2903_10_27786-28817_+_ | protein_length=343 | sequence_SO=chromosome | SO=protein_coding | is_pseudo=false	LdBPK_100060.1.1-p1 | transcript=LdBPK_100060.1.1 | gene=LdBPK_100060.1 | organism=Leishmania_donovani_BPK282A1 | gene_product=hypothetical protein_ unknown function | transcript_product=hypothetical protein_ unknown function | location=Ld10_v01s1_20434-21465_+_ | protein_length=343 | sequence_SO=chromosome | SO=protein_coding | is_pseudo=false	LINF_100005700-T1-p1 | transcript=LINF_100005700-T1 | gene=LINF_100005700 | organism=Leishmania_infantum_JPCM5 | gene_product=hypothetical protein - conserved | transcript_product=hypothetical protein - conserved | location=LinJ.10_33408-34439_+_ | protein_length=343 | sequence_SO=chromosome | SO=protein_coding | is_pseudo=false	LmjF.10.0080_mRNA-p1 | transcript=LmjF.10.0080_mRNA | gene=LmjF.10.0080 | organism=Leishmania_major_strain_Friedlin | gene_product=hypothetical protein_ unknown function | transcript_product=hypothetical protein_ unknown function | location=LmjF.10_33836-34867_+_ | protein_length=343 | sequence_SO=chromosome | SO=protein_coding | is_pseudo=false	rna_LpyrH10_22_0110-p1 | transcript=rna_LpyrH10_22_0110 | gene=LpyrH10_22_0110 | organism=Leptomonas_pyrrhocoris_H10 | gene_product=hypothetical protein_ unknown function | transcript_product=hypothetical protein_ unknown function | location=LpyrH10_22_21621-22652_+_ | protein_length=344 | sequence_SO=chromosome | SO=protein_coding | is_pseudo=false	rna_Lsey_0407_0010-1-p1 | transcript=rna_Lsey_0407_0010-1 | gene=Lsey_0407_0010 | organism=Leptomonas_seymouri_ATCC_30220 | gene_product=hypothetical protein unknown function | transcript_product=hypothetical protein unknown function | location=Lsey_0407_635-1669_-_ | protein_length=344 | sequence_SO=contig | SO=protein_coding | is_pseudo=false						DQ04_01331040-t26_1-p1 | transcript=DQ04_01331040-t26_1 | gene=DQ04_01331040 | organism=Trypanosoma_grayi_ANR4 | gene_product=hypothetical protein | transcript_product=hypothetical protein | location=JMRU01000133_8823-9713_+_ | protein_length=296 | sequence_SO=contig | SO=protein_coding | is_pseudo=false		TM35_000251080-t36_1-p1 | transcript=TM35_000251080-t36_1 | gene=TM35_000251080 | organism=Trypanosoma_theileri_isolate_Edinburgh | gene_product=hypothetical protein | transcript_product=hypothetical protein | location=NBCO01000025_20033-21076_+_ | protein_length=347 | sequence_SO=contig | SO=protein_coding | is_pseudo=false
OG0007178			CFAC1_000270200.1 _joined_ _translated_, CFAC1_180009400.1 _joined_ _translated_	HMUS00711900.1 _joined_ _translated_	LBRM2903_100008500.1-p1 | transcript=LBRM2903_100008500.1 | gene=LBRM2903_100008500 | organism=Leishmania_braziliensis_MHOM/BR/75/M2903 | gene_product=hypothetical protein_ conserved | transcript_product=hypothetical protein_ conserved | location=LbrM2903_10_142275-148064_+_ | protein_length=1929 | sequence_SO=chromosome | SO=protein_coding | is_pseudo=false		LINF_100008600-T1-p1 | transcript=LINF_100008600-T1 | gene=LINF_100008600 | organism=Leishmania_infantum_JPCM5 | gene_product=hypothetical protein - conserved | transcript_product=hypothetical protein - conserved | location=LinJ.10_144114-149987_+_ | protein_length=1957 | sequence_SO=chromosome | SO=protein_coding | is_pseudo=false	LmjF.10.0320_mRNA-p1 | transcript=LmjF.10.0320_mRNA | gene=LmjF.10.0320 | organism=Leishmania_major_strain_Friedlin | gene_product=hypothetical protein_ conserved | transcript_product=hypothetical protein_ conserved | location=LmjF.10_144072-149957_+_ | protein_length=1961 | sequence_SO=chromosome | SO=protein_coding | is_pseudo=false	rna_LpyrH10_22_0500-p1 | transcript=rna_LpyrH10_22_0500 | gene=LpyrH10_22_0500 | organism=Leptomonas_pyrrhocoris_H10 | gene_product=hypothetical protein_ conserved | transcript_product=hypothetical protein_ conserved | location=LpyrH10_22_134867-137764_+_ | protein_length=966 | sequence_SO=chromosome | SO=protein_coding | is_pseudo=false, rna_LpyrH10_22_0510-1-p1 | transcript=rna_LpyrH10_22_0510-1 | gene=LpyrH10_22_0510 | organism=Leptomonas_pyrrhocoris_H10 | gene_product=hypothetical protein_ conserved | transcript_product=hypothetical protein_ conserved | location=LpyrH10_22_138006-140288_+_ | protein_length=761 | sequence_SO=chromosome | SO=protein_coding | is_pseudo=false	rna_Lsey_0061_0010-1-p1 | transcript=rna_Lsey_0061_0010-1 | gene=Lsey_0061_0010 | organism=Leptomonas_seymouri_ATCC_30220 | gene_product=hypothetical protein conserved | transcript_product=hypothetical protein conserved | location=Lsey_0061_289-5292_-_ | protein_length=1667 | sequence_SO=contig | SO=protein_coding | is_pseudo=false								TM35_000251370-t36_1-p1 | transcript=TM35_000251370-t36_1 | gene=TM35_000251370 | organism=Trypanosoma_theileri_isolate_Edinburgh | gene_product=putative phospholipid-transporting ATPase 1-like protein | transcript_product=putative phospholipid-transporting ATPase 1-like protein | location=NBCO01000025_96110-100642_+_ | protein_length=1510 | sequence_SO=contig | SO=protein_coding | is_pseudo=false
OG0007179			CFAC1_000250800.1 _joined_ _translated_, CFAC1_180022300.1 _joined_ _translated_		LBRM2903_100019600.1-p1 | transcript=LBRM2903_100019600.1 | gene=LBRM2903_100019600 | organism=Leishmania_braziliensis_MHOM/BR/75/M2903 | gene_product=hypothetical protein_ conserved | transcript_product=hypothetical protein_ conserved | location=LbrM2903_10_569433-569834_-_ | protein_length=133 | sequence_SO=chromosome | SO=protein_coding | is_pseudo=false, LBRM2903_100019700.1-p1 | transcript=LBRM2903_100019700.1 | gene=LBRM2903_100019700 | organism=Leishmania_braziliensis_MHOM/BR/75/M2903 | gene_product=hypothetical protein_ conserved | transcript_product=hypothetical protein_ conserved | location=LbrM2903_10_569871-570095_-_ | protein_length=74 | sequence_SO=chromosome | SO=protein_coding | is_pseudo=false	LdBPK_101060.1.1-p1 | transcript=LdBPK_101060.1.1 | gene=LdBPK_101060.1 | organism=Leishmania_donovani_BPK282A1 | gene_product=hypothetical protein_ unknown function | transcript_product=hypothetical protein_ unknown function | location=Ld10_v01s1_439203-441053_-_ | protein_length=616 | sequence_SO=chromosome | SO=protein_coding | is_pseudo=false	LINF_100016900-T1-p1 | transcript=LINF_100016900-T1 | gene=LINF_100016900 | organism=Leishmania_infantum_JPCM5 | gene_product=hypothetical protein - conserved | transcript_product=hypothetical protein - conserved | location=LinJ.10_471436-473286_-_ | protein_length=616 | sequence_SO=chromosome | SO=protein_coding | is_pseudo=false	LmjF.10.0980_mRNA-p1 | transcript=LmjF.10.0980_mRNA | gene=LmjF.10.0980 | organism=Leishmania_major_strain_Friedlin | gene_product=hypothetical protein_ unknown function | transcript_product=hypothetical protein_ unknown function | location=LmjF.10_451656-453575_-_ | protein_length=639 | sequence_SO=chromosome | SO=protein_coding | is_pseudo=false	rna_LpyrH10_22_1380-p1 | transcript=rna_LpyrH10_22_1380 | gene=LpyrH10_22_1380 | organism=Leptomonas_pyrrhocoris_H10 | gene_product=hypothetical protein_ unknown function | transcript_product=hypothetical protein_ unknown function | location=LpyrH10_22_442906-444582_-_ | protein_length=559 | sequence_SO=chromosome | SO=protein_coding | is_pseudo=false	rna_Lsey_0612_0010-1-p1 | transcript=rna_Lsey_0612_0010-1 | gene=Lsey_0612_0010 | organism=Leptomonas_seymouri_ATCC_30220 | gene_product=hypothetical protein unknown function | transcript_product=hypothetical protein unknown function | location=Lsey_0612_806-2332_+_ | protein_length=508 | sequence_SO=contig | SO=protein_coding | is_pseudo=false											103357-105043_1
OG0007180			CFAC1_190019600.1 _joined_ _translated_	HMUS00367600.1 _joined_ _translated_	LBRM2903_200069800.1-p1 | transcript=LBRM2903_200069800.1 | gene=LBRM2903_200069800 | organism=Leishmania_braziliensis_MHOM/BR/75/M2903 | gene_product=Domain of unknown function _DUF1935__ putative | transcript_product=Domain of unknown function _DUF1935__ putative | location=LbrM2903_20.2_565390-565959_+_ | protein_length=189 | sequence_SO=chromosome | SO=protein_coding | is_pseudo=false	LdBPK_201310.1.1-p1 | transcript=LdBPK_201310.1.1 | gene=LdBPK_201310.1 | organism=Leishmania_donovani_BPK282A1 | gene_product=Domain of unknown function _DUF1935__ putative | transcript_product=Domain of unknown function _DUF1935__ putative | location=Ld20_v01s1_590349-590918_+_ | protein_length=189 | sequence_SO=chromosome | SO=protein_coding | is_pseudo=false	LINF_200017900-T1-p1 | transcript=LINF_200017900-T1 | gene=LINF_200017900 | organism=Leishmania_infantum_JPCM5 | gene_product=Domain of unknown function _DUF1935_ - putative | transcript_product=Domain of unknown function _DUF1935_ - putative | location=LinJ.20_574502-575071_+_ | protein_length=189 | sequence_SO=chromosome | SO=protein_coding | is_pseudo=false	LmjF.20.1270_mRNA-p1 | transcript=LmjF.20.1270_mRNA | gene=LmjF.20.1270 | organism=Leishmania_major_strain_Friedlin | gene_product=Domain of unknown function _DUF1935__ putative | transcript_product=Domain of unknown function _DUF1935__ putative | location=LmjF.20_583251-583820_+_ | protein_length=189 | sequence_SO=chromosome | SO=protein_coding | is_pseudo=false	rna_LpyrH10_25_0520-p1 | transcript=rna_LpyrH10_25_0520 | gene=LpyrH10_25_0520 | organism=Leptomonas_pyrrhocoris_H10 | gene_product=hypothetical protein_ conserved | transcript_product=hypothetical protein_ conserved | location=LpyrH10_25_139361-139927_-_ | protein_length=189 | sequence_SO=chromosome | SO=protein_coding | is_pseudo=false	rna_Lsey_0059_0100-1-p1 | transcript=rna_Lsey_0059_0100-1 | gene=Lsey_0059_0100 | organism=Leptomonas_seymouri_ATCC_30220 | gene_product=hypothetical protein conserved | transcript_product=hypothetical protein conserved | location=Lsey_0059_40371-40937_+_ | protein_length=188 | sequence_SO=contig | SO=protein_coding | is_pseudo=false						DQ04_03761020-t26_1-p1 | transcript=DQ04_03761020-t26_1 | gene=DQ04_03761020 | organism=Trypanosoma_grayi_ANR4 | gene_product=hypothetical protein | transcript_product=hypothetical protein | location=JMRU01000376_10925-11509_+_ | protein_length=194 | sequence_SO=contig | SO=protein_coding | is_pseudo=false		TM35_000141680-t36_1-p1 | transcript=TM35_000141680-t36_1 | gene=TM35_000141680 | organism=Trypanosoma_theileri_isolate_Edinburgh | gene_product=hypothetical protein | transcript_product=hypothetical protein | location=NBCO01000014_159898-160419_-_ | protein_length=173 | sequence_SO=contig | SO=protein_coding | is_pseudo=false
OG0007181			CFAC1_000293700.1 _joined_ _translated_, CFAC1_210020300.1 _joined_ _translated_	HMUS00870600.1 _joined_ _translated_	LBRM2903_180018400.1-p1 | transcript=LBRM2903_180018400.1 | gene=LBRM2903_180018400 | organism=Leishmania_braziliensis_MHOM/BR/75/M2903 | gene_product=hypothetical protein_ conserved | transcript_product=hypothetical protein_ conserved | location=LbrM2903_18_577775-582454_+_ | protein_length=1559 | sequence_SO=chromosome | SO=protein_coding | is_pseudo=false	LdBPK_181190.1.1-p1 | transcript=LdBPK_181190.1.1 | gene=LdBPK_181190.1 | organism=Leishmania_donovani_BPK282A1 | gene_product=hypothetical protein_ conserved | transcript_product=hypothetical protein_ conserved | location=Ld18_v01s1_495977-499792_+_ | protein_length=1271 | sequence_SO=chromosome | SO=protein_coding | is_pseudo=false	LINF_180017300-T1-p1 | transcript=LINF_180017300-T1 | gene=LINF_180017300 | organism=Leishmania_infantum_JPCM5 | gene_product=hypothetical protein - conserved | transcript_product=hypothetical protein - conserved | location=LinJ.18_488508-493136_+_ | protein_length=1542 | sequence_SO=chromosome | SO=protein_coding | is_pseudo=false	LmjF.18.1180_mRNA-p1 | transcript=LmjF.18.1180_mRNA | gene=LmjF.18.1180 | organism=Leishmania_major_strain_Friedlin | gene_product=hypothetical protein_ conserved | transcript_product=hypothetical protein_ conserved | location=LmjF.18_497766-502427_+_ | protein_length=1553 | sequence_SO=chromosome | SO=protein_coding | is_pseudo=false	rna_LpyrH10_13_1510-p1 | transcript=rna_LpyrH10_13_1510 | gene=LpyrH10_13_1510 | organism=Leptomonas_pyrrhocoris_H10 | gene_product=hypothetical protein_ conserved | transcript_product=hypothetical protein_ conserved | location=LpyrH10_13_460701-462155_+_ | protein_length=485 | sequence_SO=chromosome | SO=protein_coding | is_pseudo=false, rna_LpyrH10_13_1520-p1 | transcript=rna_LpyrH10_13_1520 | gene=LpyrH10_13_1520 | organism=Leptomonas_pyrrhocoris_H10 | gene_product=hypothetical protein_ conserved | transcript_product=hypothetical protein_ conserved | location=LpyrH10_13_462174-465311_+_ | protein_length=1046 | sequence_SO=chromosome | SO=protein_coding | is_pseudo=false	rna_Lsey_0013_0040-1-p1 | transcript=rna_Lsey_0013_0040-1 | gene=Lsey_0013_0040 | organism=Leptomonas_seymouri_ATCC_30220 | gene_product=Hypothetical protein conserved | transcript_product=Hypothetical protein conserved | location=Lsey_0013_7372-12003_-_ | protein_length=1543 | sequence_SO=contig | SO=protein_coding | is_pseudo=false
OG0007182			CFAC1_220029900.1 _joined_ _translated_	HMUS00100200.1 _joined_ _translated_, HMUS00100300.1 _joined_ _translated_	LBRM2903_230027700.1-p1 | transcript=LBRM2903_230027700.1 | gene=LBRM2903_230027700 | organism=Leishmania_braziliensis_MHOM/BR/75/M2903 | gene_product=hypothetical protein | transcript_product=hypothetical protein | location=LbrM2903_23_784945-785397_+_ | protein_length=150 | sequence_SO=chromosome | SO=protein_coding | is_pseudo=false		LINF_230025200-T1-p1 | transcript=LINF_230025200-T1 | gene=LINF_230025200 | organism=Leishmania_infantum_JPCM5 | gene_product=hypothetical protein | transcript_product=hypothetical protein | location=LinJ.23_743190-743615_+_ | protein_length=141 | sequence_SO=chromosome | SO=protein_coding | is_pseudo=false		rna_LpyrH10_03_1700-p1 | transcript=rna_LpyrH10_03_1700 | gene=LpyrH10_03_1700 | organism=Leptomonas_pyrrhocoris_H10 | gene_product=hypothetical protein unique for Leptomonas pyrrhocoris | transcript_product=hypothetical protein unique for Leptomonas pyrrhocoris | location=LpyrH10_03_590316-590759_-_ | protein_length=148 | sequence_SO=chromosome | SO=protein_coding | is_pseudo=false	rna_Lsey_0101_0160-1-p1 | transcript=rna_Lsey_0101_0160-1 | gene=Lsey_0101_0160 | organism=Leptomonas_seymouri_ATCC_30220 | gene_product=hypothetical protein unique for Leptomonas seymouri | transcript_product=hypothetical protein unique for Leptomonas seymouri | location=Lsey_0101_37506-37973_-_ | protein_length=155 | sequence_SO=contig | SO=protein_coding | is_pseudo=false						DQ04_18221010-t26_1-p1 | transcript=DQ04_18221010-t26_1 | gene=DQ04_18221010 | organism=Trypanosoma_grayi_ANR4 | gene_product=hypothetical protein | transcript_product=hypothetical protein | location=JMRU01001821_1254-1790_+_ | protein_length=178 | sequence_SO=contig | SO=protein_coding | is_pseudo=false		TM35_000131170-t36_1-p1 | transcript=TM35_000131170-t36_1 | gene=TM35_000131170 | organism=Trypanosoma_theileri_isolate_Edinburgh | gene_product=hypothetical protein | transcript_product=hypothetical protein | location=NBCO01000013_36193-36990_-_ | protein_length=265 | sequence_SO=contig | SO=protein_coding | is_pseudo=false		1582609-1582966_1
OG0007183			CFAC1_230027600.1 _joined_ _translated_, CFAC1_320057100.1 _joined_ _translated_	HMUS00767100.1 _joined_ _translated_	LBRM2903_060016700.1-p1 | transcript=LBRM2903_060016700.1 | gene=LBRM2903_060016700 | organism=Leishmania_braziliensis_MHOM/BR/75/M2903 | gene_product=hypothetical protein_ conserved | transcript_product=hypothetical protein_ conserved | location=LbrM2903_06_483025-483492_+_ | protein_length=155 | sequence_SO=chromosome | SO=protein_coding | is_pseudo=false	LdBPK_061030.1.1-p1 | transcript=LdBPK_061030.1.1 | gene=LdBPK_061030.1 | organism=Leishmania_donovani_BPK282A1 | gene_product=hypothetical protein_ unknown function | transcript_product=hypothetical protein_ unknown function | location=Ld06_v01s1_436418-436885_+_ | protein_length=155 | sequence_SO=chromosome | SO=protein_coding | is_pseudo=false	LINF_060015700-T1-p1 | transcript=LINF_060015700-T1 | gene=LINF_060015700 | organism=Leishmania_infantum_JPCM5 | gene_product=hypothetical protein - conserved | transcript_product=hypothetical protein - conserved | location=LinJ.06_434407-434874_+_ | protein_length=155 | sequence_SO=chromosome | SO=protein_coding | is_pseudo=false	LmjF.06.0995_mRNA-p1 | transcript=LmjF.06.0995_mRNA | gene=LmjF.06.0995 | organism=Leishmania_major_strain_Friedlin | gene_product=hypothetical protein_ unknown function | transcript_product=hypothetical protein_ unknown function | location=LmjF.06_425736-426203_+_ | protein_length=155 | sequence_SO=chromosome | SO=protein_coding | is_pseudo=false	rna_LpyrH10_03_1180-p1 | transcript=rna_LpyrH10_03_1180 | gene=LpyrH10_03_1180 | organism=Leptomonas_pyrrhocoris_H10 | gene_product=hypothetical protein_ unknown function | transcript_product=hypothetical protein_ unknown function | location=LpyrH10_03_469276-469728_+_ | protein_length=151 | sequence_SO=chromosome | SO=protein_coding | is_pseudo=false	rna_Lsey_0147_0080-1-p1 | transcript=rna_Lsey_0147_0080-1 | gene=Lsey_0147_0080 | organism=Leptomonas_seymouri_ATCC_30220 | gene_product=hypothetical protein unknown function | transcript_product=hypothetical protein unknown function | location=Lsey_0147_15976-16407_-_ | protein_length=143 | sequence_SO=contig | SO=protein_coding | is_pseudo=false										467532-467973_1
OG0007184			CFAC1_240034100.1 _joined_ _translated_	HMUS00689300.1 _joined_ _translated_	LBRM2903_340014900.1-p1 | transcript=LBRM2903_340014900.1 | gene=LBRM2903_340014900 | organism=Leishmania_braziliensis_MHOM/BR/75/M2903 | gene_product=hypothetical protein_ conserved | transcript_product=hypothetical protein_ conserved | location=LbrM2903_34_369350-369661_+_ | protein_length=103 | sequence_SO=chromosome | SO=protein_coding | is_pseudo=false, LBRM2903_340015000.1-p1 | transcript=LBRM2903_340015000.1 | gene=LBRM2903_340015000 | organism=Leishmania_braziliensis_MHOM/BR/75/M2903 | gene_product=hypothetical protein_ conserved | transcript_product=hypothetical protein_ conserved | location=LbrM2903_34_370427-370693_+_ | protein_length=88 | sequence_SO=chromosome | SO=protein_coding | is_pseudo=false, LBRM2903_340015100.1-p1 | transcript=LBRM2903_340015100.1 | gene=LBRM2903_340015100 | organism=Leishmania_braziliensis_MHOM/BR/75/M2903 | gene_product=hypothetical protein | transcript_product=hypothetical protein | location=LbrM2903_34_370715-370936_+_ | protein_length=73 | sequence_SO=chromosome | SO=protein_coding | is_pseudo=false	LdBPK_350940.1.1-p1 | transcript=LdBPK_350940.1.1 | gene=LdBPK_350940.1 | organism=Leishmania_donovani_BPK282A1 | gene_product=hypothetical protein_ conserved | transcript_product=hypothetical protein_ conserved | location=Ld35_v01s1_396242-400291_+_ | protein_length=1349 | sequence_SO=chromosome | SO=protein_coding | is_pseudo=false	LINF_350013900-T1-p1 | transcript=LINF_350013900-T1 | gene=LINF_350013900 | organism=Leishmania_infantum_JPCM5 | gene_product=hypothetical protein - conserved | transcript_product=hypothetical protein - conserved | location=LinJ.35_327451-331500_+_ | protein_length=1349 | sequence_SO=chromosome | SO=protein_coding | is_pseudo=false	LmjF.35.0920_mRNA-p1 | transcript=LmjF.35.0920_mRNA | gene=LmjF.35.0920 | organism=Leishmania_major_strain_Friedlin | gene_product=hypothetical protein_ conserved | transcript_product=hypothetical protein_ conserved | location=LmjF.35_414353-418390_+_ | protein_length=1345 | sequence_SO=chromosome | SO=protein_coding | is_pseudo=false	rna_LpyrH10_01_2620-p1 | transcript=rna_LpyrH10_01_2620 | gene=LpyrH10_01_2620 | organism=Leptomonas_pyrrhocoris_H10 | gene_product=hypothetical protein_ conserved | transcript_product=hypothetical protein_ conserved | location=LpyrH10_01_882000-886157_+_ | protein_length=1386 | sequence_SO=chromosome | SO=protein_coding | is_pseudo=false	rna_Lsey_0264_0060-1-p1 | transcript=rna_Lsey_0264_0060-1 | gene=Lsey_0264_0060 | organism=Leptomonas_seymouri_ATCC_30220 | gene_product=Hypothetical protein conserved | transcript_product=Hypothetical protein conserved | location=Lsey_0264_16773-21032_+_ | protein_length=1419 | sequence_SO=contig | SO=protein_coding | is_pseudo=false
OG0007185			CFAC1_240036000.1 _joined_ _translated_	HMUS00083500.1.1 _joined_ _translated_, HMUS00690500.1 _joined_ _translated_	LBRM2903_270008700.1-p1 | transcript=LBRM2903_270008700.1 | gene=LBRM2903_270008700 | organism=Leishmania_braziliensis_MHOM/BR/75/M2903 | gene_product=hypothetical protein_ conserved | transcript_product=hypothetical protein_ conserved | location=LbrM2903_27_112814-114547_+_ | protein_length=577 | sequence_SO=chromosome | SO=protein_coding | is_pseudo=false	LdBPK_351080.1.1-p1 | transcript=LdBPK_351080.1.1 | gene=LdBPK_351080.1 | organism=Leishmania_donovani_BPK282A1 | gene_product=hypothetical protein_ conserved | transcript_product=hypothetical protein_ conserved | location=Ld35_v01s1_477413-479155_+_ | protein_length=580 | sequence_SO=chromosome | SO=protein_coding | is_pseudo=false	LINF_350015300-T1-p1 | transcript=LINF_350015300-T1 | gene=LINF_350015300 | organism=Leishmania_infantum_JPCM5 | gene_product=hypothetical protein - conserved | transcript_product=hypothetical protein - conserved | location=LinJ.35_407120-408862_+_ | protein_length=580 | sequence_SO=chromosome | SO=protein_coding | is_pseudo=false	LmjF.35.1060_mRNA-p1 | transcript=LmjF.35.1060_mRNA | gene=LmjF.35.1060 | organism=Leishmania_major_strain_Friedlin | gene_product=hypothetical protein_ conserved | transcript_product=hypothetical protein_ conserved | location=LmjF.35_492335-494107_+_ | protein_length=590 | sequence_SO=chromosome | SO=protein_coding | is_pseudo=false	rna_LpyrH10_01_2800-p1 | transcript=rna_LpyrH10_01_2800 | gene=LpyrH10_01_2800 | organism=Leptomonas_pyrrhocoris_H10 | gene_product=hypothetical protein_ conserved | transcript_product=hypothetical protein_ conserved | location=LpyrH10_01_939582-941408_+_ | protein_length=609 | sequence_SO=chromosome | SO=protein_coding | is_pseudo=false	rna_Lsey_0323_0070-1-p1 | transcript=rna_Lsey_0323_0070-1 | gene=Lsey_0323_0070 | organism=Leptomonas_seymouri_ATCC_30220 | gene_product=hypothetical protein conserved | transcript_product=hypothetical protein conserved | location=Lsey_0323_17110-18807_-_ | protein_length=565 | sequence_SO=contig | SO=protein_coding | is_pseudo=false											474635-476381_1
OG0007186			CFAC1_250023200.1 _joined_ _translated_	HMUS01149200.1 _joined_ _translated_	LBRM2903_290024000.1-p1 | transcript=LBRM2903_290024000.1 | gene=LBRM2903_290024000 | organism=Leishmania_braziliensis_MHOM/BR/75/M2903 | gene_product=hypothetical protein_ conserved | transcript_product=hypothetical protein_ conserved | location=LbrM2903_29_733367-735493_-_ | protein_length=708 | sequence_SO=chromosome | SO=protein_coding | is_pseudo=false	LdBPK_291720.1.1-p1 | transcript=LdBPK_291720.1.1 | gene=LdBPK_291720.1 | organism=Leishmania_donovani_BPK282A1 | gene_product=hypothetical protein_ unknown function | transcript_product=hypothetical protein_ unknown function | location=Ld29_v01s1_754626-757664_-_ | protein_length=1012 | sequence_SO=chromosome | SO=protein_coding | is_pseudo=false	LINF_290022700-T1-p1 | transcript=LINF_290022700-T1 | gene=LINF_290022700 | organism=Leishmania_infantum_JPCM5 | gene_product=hypothetical protein - conserved | transcript_product=hypothetical protein - conserved | location=LinJ.29_765299-768337_-_ | protein_length=1012 | sequence_SO=chromosome | SO=protein_coding | is_pseudo=false	LmjF.29.1590_mRNA-p1 | transcript=LmjF.29.1590_mRNA | gene=LmjF.29.1590 | organism=Leishmania_major_strain_Friedlin | gene_product=hypothetical protein_ unknown function | transcript_product=hypothetical protein_ unknown function | location=LmjF.29_728295-731228_-_ | protein_length=977 | sequence_SO=chromosome | SO=protein_coding | is_pseudo=false	rna_LpyrH10_08_1920-p1 | transcript=rna_LpyrH10_08_1920 | gene=LpyrH10_08_1920 | organism=Leptomonas_pyrrhocoris_H10 | gene_product=hypothetical protein_ unknown function | transcript_product=hypothetical protein_ unknown function | location=LpyrH10_08_630480-632780_-_ | protein_length=767 | sequence_SO=chromosome | SO=protein_coding | is_pseudo=false	rna_Lsey_0002_0140-1-p1 | transcript=rna_Lsey_0002_0140-1 | gene=Lsey_0002_0140 | organism=Leptomonas_seymouri_ATCC_30220 | gene_product=hypothetical protein unknown function | transcript_product=hypothetical protein unknown function | location=Lsey_0002_47741-50407_+_ | protein_length=888 | sequence_SO=contig | SO=protein_coding | is_pseudo=false						DQ04_01631030-t26_1-p1 | transcript=DQ04_01631030-t26_1 | gene=DQ04_01631030 | organism=Trypanosoma_grayi_ANR4 | gene_product=hypothetical protein | transcript_product=hypothetical protein | location=JMRU01000163_9025-10185_+_ | protein_length=386 | sequence_SO=contig | SO=protein_coding | is_pseudo=false		TM35_000092740-t36_1-p1 | transcript=TM35_000092740-t36_1 | gene=TM35_000092740 | organism=Trypanosoma_theileri_isolate_Edinburgh | gene_product=hypothetical protein | transcript_product=hypothetical protein | location=NBCO01000009_463102-464604_-_ | protein_length=500 | sequence_SO=contig | SO=protein_coding | is_pseudo=false
OG0007187			CFAC1_000327900.1 _joined_ _translated_, CFAC1_000328100.1 _joined_ _translated_, CFAC1_260022500.1 _joined_ _translated_, CFAC1_260022700.1 _joined_ _translated_	HMUS01208900.1 _joined_ _translated_					rna_LpyrH10_02_6590-p1 | transcript=rna_LpyrH10_02_6590 | gene=LpyrH10_02_6590 | organism=Leptomonas_pyrrhocoris_H10 | gene_product=haloacid dehalogenase-like hydrolase_ putative | transcript_product=haloacid dehalogenase-like hydrolase_ putative | location=LpyrH10_02_1901762-1902601_-_ | protein_length=280 | sequence_SO=chromosome | SO=protein_coding | is_pseudo=false	rna_Lsey_0038_0180-1-p1 | transcript=rna_Lsey_0038_0180-1 | gene=Lsey_0038_0180 | organism=Leptomonas_seymouri_ATCC_30220 | gene_product=haloacid dehalogenase-like hydrolase putative | transcript_product=haloacid dehalogenase-like hydrolase putative | location=Lsey_0038_50559-51437_-_ | protein_length=292 | sequence_SO=contig | SO=protein_coding | is_pseudo=false						DQ04_00101140-t26_1-p1 | transcript=DQ04_00101140-t26_1 | gene=DQ04_00101140 | organism=Trypanosoma_grayi_ANR4 | gene_product=putative sugar phosphatase | transcript_product=putative sugar phosphatase | location=JMRU01000010_30609-31499_+_ | protein_length=296 | sequence_SO=contig | SO=protein_coding | is_pseudo=false		TM35_000242730-t36_1-p1 | transcript=TM35_000242730-t36_1 | gene=TM35_000242730 | organism=Trypanosoma_theileri_isolate_Edinburgh | gene_product=putative sugar phosphatase | transcript_product=putative sugar phosphatase | location=NBCO01000024_448294-449166_+_ | protein_length=290 | sequence_SO=contig | SO=protein_coding | is_pseudo=false			2560167-2561046_1
OG0007188			CFAC1_260041400.1 _joined_ _translated_	HMUS00879300.1 _joined_ _translated_	LBRM2903_280038400.1-p1 | transcript=LBRM2903_280038400.1 | gene=LBRM2903_280038400 | organism=Leishmania_braziliensis_MHOM/BR/75/M2903 | gene_product=hypothetical protein_ conserved | transcript_product=hypothetical protein_ conserved | location=LbrM2903_28_1183816-1184568_-_ | protein_length=250 | sequence_SO=chromosome | SO=protein_coding | is_pseudo=false	LdBPK_283100.1.1-p1 | transcript=LdBPK_283100.1.1 | gene=LdBPK_283100.1 | organism=Leishmania_donovani_BPK282A1 | gene_product=hypothetical protein_ unknown function | transcript_product=hypothetical protein_ unknown function | location=Ld28_v01s1_1114051-1114800_-_ | protein_length=249 | sequence_SO=chromosome | SO=protein_coding | is_pseudo=false	LINF_280036900-T1-p1 | transcript=LINF_280036900-T1 | gene=LINF_280036900 | organism=Leishmania_infantum_JPCM5 | gene_product=hypothetical protein - conserved | transcript_product=hypothetical protein - conserved | location=LinJ.28_1135583-1136332_-_ | protein_length=249 | sequence_SO=chromosome | SO=protein_coding | is_pseudo=false	LmjF.28.2870_mRNA-p1 | transcript=LmjF.28.2870_mRNA | gene=LmjF.28.2870 | organism=Leishmania_major_strain_Friedlin | gene_product=hypothetical protein_ unknown function | transcript_product=hypothetical protein_ unknown function | location=LmjF.28_1083439-1084191_-_ | protein_length=250 | sequence_SO=chromosome | SO=protein_coding | is_pseudo=false	rna_LpyrH10_02_4650-p1 | transcript=rna_LpyrH10_02_4650 | gene=LpyrH10_02_4650 | organism=Leptomonas_pyrrhocoris_H10 | gene_product=hypothetical protein_ unknown function | transcript_product=hypothetical protein_ unknown function | location=LpyrH10_02_1339387-1340172_+_ | protein_length=261 | sequence_SO=chromosome | SO=protein_coding | is_pseudo=false	rna_Lsey_0125_0160-1-p1 | transcript=rna_Lsey_0125_0160-1 | gene=Lsey_0125_0160 | organism=Leptomonas_seymouri_ATCC_30220 | gene_product=hypothetical protein unknown function | transcript_product=hypothetical protein unknown function | location=Lsey_0125_48285-49070_+_ | protein_length=261 | sequence_SO=contig | SO=protein_coding | is_pseudo=false										67172-67964_1	53674-54457_1
OG0007189			CFAC1_270009900.1 _joined_ _translated_	HMUS01303500.1 _joined_ _translated_	LBRM2903_240010400.1-p1 | transcript=LBRM2903_240010400.1 | gene=LBRM2903_240010400 | organism=Leishmania_braziliensis_MHOM/BR/75/M2903 | gene_product=hypothetical protein_ conserved | transcript_product=hypothetical protein_ conserved | location=LbrM2903_24_212571-213848_+_ | protein_length=425 | sequence_SO=chromosome | SO=protein_coding | is_pseudo=false	LdBPK_240480.1.1-p1 | transcript=LdBPK_240480.1.1 | gene=LdBPK_240480.1 | organism=Leishmania_donovani_BPK282A1 | gene_product=hypothetical protein_ conserved | transcript_product=hypothetical protein_ conserved | location=Ld24_v01s1_171978-173243_+_ | protein_length=421 | sequence_SO=chromosome | SO=protein_coding | is_pseudo=false	LINF_240009500-T1-p1 | transcript=LINF_240009500-T1 | gene=LINF_240009500 | organism=Leishmania_infantum_JPCM5 | gene_product=hypothetical protein - conserved | transcript_product=hypothetical protein - conserved | location=LinJ.24_168213-169478_+_ | protein_length=421 | sequence_SO=chromosome | SO=protein_coding | is_pseudo=false	LmjF.24.0470_mRNA-p1 | transcript=LmjF.24.0470_mRNA | gene=LmjF.24.0470 | organism=Leishmania_major_strain_Friedlin | gene_product=hypothetical protein_ conserved | transcript_product=hypothetical protein_ conserved | location=LmjF.24_162207-163469_+_ | protein_length=420 | sequence_SO=chromosome | SO=protein_coding | is_pseudo=false	rna_LpyrH10_11_0520-1-p1 | transcript=rna_LpyrH10_11_0520-1 | gene=LpyrH10_11_0520 | organism=Leptomonas_pyrrhocoris_H10 | gene_product=hypothetical protein_ conserved | transcript_product=hypothetical protein_ conserved | location=LpyrH10_11_147106-147864_+_ | protein_length=252 | sequence_SO=chromosome | SO=protein_coding | is_pseudo=false	rna_Lsey_0036_0290-1-p1 | transcript=rna_Lsey_0036_0290-1 | gene=Lsey_0036_0290 | organism=Leptomonas_seymouri_ATCC_30220 | gene_product=hypothetical protein conserved | transcript_product=hypothetical protein conserved | location=Lsey_0036_97097-98278_+_ | protein_length=393 | sequence_SO=contig | SO=protein_coding | is_pseudo=false						DQ04_01681040-t26_1-p1 | transcript=DQ04_01681040-t26_1 | gene=DQ04_01681040 | organism=Trypanosoma_grayi_ANR4 | gene_product=hypothetical protein | transcript_product=hypothetical protein | location=JMRU01000168_7592-8929_+_ | protein_length=445 | sequence_SO=contig | SO=protein_coding | is_pseudo=false		TM35_000431480-t36_1-p1 | transcript=TM35_000431480-t36_1 | gene=TM35_000431480 | organism=Trypanosoma_theileri_isolate_Edinburgh | gene_product=hypothetical protein | transcript_product=hypothetical protein | location=NBCO01000043_129345-130637_-_ | protein_length=430 | sequence_SO=contig | SO=protein_coding | is_pseudo=false
OG0007190			CFAC1_270013700.1 _joined_ _translated_	HMUS01307000.1 _joined_ _translated_	LBRM2903_240014100.1-p1 | transcript=LBRM2903_240014100.1 | gene=LBRM2903_240014100 | organism=Leishmania_braziliensis_MHOM/BR/75/M2903 | gene_product=hypothetical protein_ conserved | transcript_product=hypothetical protein_ conserved | location=LbrM2903_24_342861-344705_+_ | protein_length=614 | sequence_SO=chromosome | SO=protein_coding | is_pseudo=false	LdBPK_240820.1.1-p1 | transcript=LdBPK_240820.1.1 | gene=LdBPK_240820.1 | organism=Leishmania_donovani_BPK282A1 | gene_product=hypothetical protein_ unknown function | transcript_product=hypothetical protein_ unknown function | location=Ld24_v01s1_294129-295928_+_ | protein_length=599 | sequence_SO=chromosome | SO=protein_coding | is_pseudo=false	LINF_240013100-T1-p1 | transcript=LINF_240013100-T1 | gene=LINF_240013100 | organism=Leishmania_infantum_JPCM5 | gene_product=hypothetical protein - conserved | transcript_product=hypothetical protein - conserved | location=LinJ.24_288978-290777_+_ | protein_length=599 | sequence_SO=chromosome | SO=protein_coding | is_pseudo=false	LmjF.24.0800_mRNA-p1 | transcript=LmjF.24.0800_mRNA | gene=LmjF.24.0800 | organism=Leishmania_major_strain_Friedlin | gene_product=hypothetical protein_ unknown function | transcript_product=hypothetical protein_ unknown function | location=LmjF.24_279835-281643_+_ | protein_length=602 | sequence_SO=chromosome | SO=protein_coding | is_pseudo=false	rna_LpyrH10_11_0890-p1 | transcript=rna_LpyrH10_11_0890 | gene=LpyrH10_11_0890 | organism=Leptomonas_pyrrhocoris_H10 | gene_product=hypothetical protein_ unknown function | transcript_product=hypothetical protein_ unknown function | location=LpyrH10_11_264256-265878_+_ | protein_length=540 | sequence_SO=chromosome | SO=protein_coding | is_pseudo=false	rna_Lsey_0131_0050-1-p1 | transcript=rna_Lsey_0131_0050-1 | gene=Lsey_0131_0050 | organism=Leptomonas_seymouri_ATCC_30220 | gene_product=Hypothetical protein unknown function | transcript_product=Hypothetical protein unknown function | location=Lsey_0131_16488-18371_-_ | protein_length=627 | sequence_SO=contig | SO=protein_coding | is_pseudo=false						DQ04_04321010-t26_1-p1 | transcript=DQ04_04321010-t26_1 | gene=DQ04_04321010 | organism=Trypanosoma_grayi_ANR4 | gene_product=hypothetical protein | transcript_product=hypothetical protein | location=JMRU01000432_1753-2766_+_ | protein_length=337 | sequence_SO=contig | SO=protein_coding | is_pseudo=false		TM35_000151870-t36_1-p1 | transcript=TM35_000151870-t36_1 | gene=TM35_000151870 | organism=Trypanosoma_theileri_isolate_Edinburgh | gene_product=hypothetical protein | transcript_product=hypothetical protein | location=NBCO01000015_214255-215298_-_ | protein_length=347 | sequence_SO=contig | SO=protein_coding | is_pseudo=false
OG0007191			CFAC1_270016300.1 _joined_ _translated_	HMUS01309500.1 _joined_ _translated_	LBRM2903_240016500.1-p1 | transcript=LBRM2903_240016500.1 | gene=LBRM2903_240016500 | organism=Leishmania_braziliensis_MHOM/BR/75/M2903 | gene_product=hypothetical protein_ conserved | transcript_product=hypothetical protein_ conserved | location=LbrM2903_24_419824-422574_+_ | protein_length=916 | sequence_SO=chromosome | SO=protein_coding | is_pseudo=false	LdBPK_241060.1.1-p1 | transcript=LdBPK_241060.1.1 | gene=LdBPK_241060.1 | organism=Leishmania_donovani_BPK282A1 | gene_product=hypothetical protein_ unknown function | transcript_product=hypothetical protein_ unknown function | location=Ld24_v01s1_369335-372097_+_ | protein_length=920 | sequence_SO=chromosome | SO=protein_coding | is_pseudo=false	LINF_240015600-T1-p1 | transcript=LINF_240015600-T1 | gene=LINF_240015600 | organism=Leishmania_infantum_JPCM5 | gene_product=hypothetical protein - conserved | transcript_product=hypothetical protein - conserved | location=LinJ.24_364184-366940_+_ | protein_length=918 | sequence_SO=chromosome | SO=protein_coding | is_pseudo=false	LmjF.24.1040_mRNA-p1 | transcript=LmjF.24.1040_mRNA | gene=LmjF.24.1040 | organism=Leishmania_major_strain_Friedlin | gene_product=hypothetical protein_ unknown function | transcript_product=hypothetical protein_ unknown function | location=LmjF.24_355217-357973_+_ | protein_length=918 | sequence_SO=chromosome | SO=protein_coding | is_pseudo=false	rna_LpyrH10_11_1150-p1 | transcript=rna_LpyrH10_11_1150 | gene=LpyrH10_11_1150 | organism=Leptomonas_pyrrhocoris_H10 | gene_product=hypothetical protein_ unknown function | transcript_product=hypothetical protein_ unknown function | location=LpyrH10_11_341023-344112_+_ | protein_length=1030 | sequence_SO=chromosome | SO=protein_coding | is_pseudo=false	rna_Lsey_0108_0050-1-p1 | transcript=rna_Lsey_0108_0050-1 | gene=Lsey_0108_0050 | organism=Leptomonas_seymouri_ATCC_30220 | gene_product=hypothetical protein unknown function | transcript_product=hypothetical protein unknown function | location=Lsey_0108_18968-22063_-_ | protein_length=1031 | sequence_SO=contig | SO=protein_coding | is_pseudo=false						DQ04_03671010-t26_1-p1 | transcript=DQ04_03671010-t26_1 | gene=DQ04_03671010 | organism=Trypanosoma_grayi_ANR4 | gene_product=hypothetical protein | transcript_product=hypothetical protein | location=JMRU01000367_2210-3997_+_ | protein_length=595 | sequence_SO=contig | SO=protein_coding | is_pseudo=false		TM35_000151300-t36_1-p1 | transcript=TM35_000151300-t36_1 | gene=TM35_000151300 | organism=Trypanosoma_theileri_isolate_Edinburgh | gene_product=hypothetical protein | transcript_product=hypothetical protein | location=NBCO01000015_67132-68979_+_ | protein_length=615 | sequence_SO=contig | SO=protein_coding | is_pseudo=false
OG0007192			CFAC1_270021300.1 _joined_ _translated_	HMUS00257400.1 _joined_ _translated_, HMUS00277300.1 _joined_ _translated_	LBRM2903_190025400.1-p1 | transcript=LBRM2903_190025400.1 | gene=LBRM2903_190025400 | organism=Leishmania_braziliensis_MHOM/BR/75/M2903 | gene_product=hypothetical protein_ conserved | transcript_product=hypothetical protein_ conserved | location=LbrM2903_19_792435-793562_+_ | protein_length=375 | sequence_SO=chromosome | SO=protein_coding | is_pseudo=false	LdBPK_191610.1.1-p1 | transcript=LdBPK_191610.1.1 | gene=LdBPK_191610.1 | organism=Leishmania_donovani_BPK282A1 | gene_product=hypothetical protein_ unknown function | transcript_product=hypothetical protein_ unknown function | location=Ld19_v01s1_679108-680229_+_ | protein_length=373 | sequence_SO=chromosome | SO=protein_coding | is_pseudo=false	LINF_190022200-T1-p1 | transcript=LINF_190022200-T1 | gene=LINF_190022200 | organism=Leishmania_infantum_JPCM5 | gene_product=hypothetical protein - conserved | transcript_product=hypothetical protein - conserved | location=LinJ.19_688885-690006_+_ | protein_length=373 | sequence_SO=chromosome | SO=protein_coding | is_pseudo=false	LmjF.19.1580_mRNA-p1 | transcript=LmjF.19.1580_mRNA | gene=LmjF.19.1580 | organism=Leishmania_major_strain_Friedlin | gene_product=hypothetical protein_ unknown function | transcript_product=hypothetical protein_ unknown function | location=LmjF.19_678253-679437_+_ | protein_length=394 | sequence_SO=chromosome | SO=protein_coding | is_pseudo=false	rna_LpyrH10_04_2320-1-p1 | transcript=rna_LpyrH10_04_2320-1 | gene=LpyrH10_04_2320 | organism=Leptomonas_pyrrhocoris_H10 | gene_product=hypothetical protein_ unknown function | transcript_product=hypothetical protein_ unknown function | location=LpyrH10_04_618498-619559_-_ | protein_length=354 | sequence_SO=chromosome | SO=protein_coding | is_pseudo=false	rna_Lsey_0017_0090-1-p1 | transcript=rna_Lsey_0017_0090-1 | gene=Lsey_0017_0090 | organism=Leptomonas_seymouri_ATCC_30220 | gene_product=hypothetical protein unknown function | transcript_product=hypothetical protein unknown function | location=Lsey_0017_14181-15362_-_ | protein_length=393 | sequence_SO=contig | SO=protein_coding | is_pseudo=false										1081203-1082295_1
OG0007193			CFAC1_270023700.1 _joined_ _translated_	HMUS00981000.1 _joined_ _translated_	LBRM2903_020012100.1-p1 | transcript=LBRM2903_020012100.1 | gene=LBRM2903_020012100 | organism=Leishmania_braziliensis_MHOM/BR/75/M2903 | gene_product=hypothetical protein_ conserved | transcript_product=hypothetical protein_ conserved | location=LbrM2903_02_323875-328128_+_ | protein_length=1417 | sequence_SO=chromosome | SO=protein_coding | is_pseudo=false	LdBPK_020610.1.1-p1 | transcript=LdBPK_020610.1.1 | gene=LdBPK_020610.1 | organism=Leishmania_donovani_BPK282A1 | gene_product=hypothetical protein_ unknown function | transcript_product=hypothetical protein_ unknown function | location=Ld02_v01s1_295182-299426_+_ | protein_length=1414 | sequence_SO=chromosome | SO=protein_coding | is_pseudo=false	LINF_020011700-T1-p1 | transcript=LINF_020011700-T1 | gene=LINF_020011700 | organism=Leishmania_infantum_JPCM5 | gene_product=hypothetical protein - conserved | transcript_product=hypothetical protein - conserved | location=LinJ.02_323555-327799_+_ | protein_length=1414 | sequence_SO=chromosome | SO=protein_coding | is_pseudo=false	LmjF.02.0640_mRNA-p1 | transcript=LmjF.02.0640_mRNA | gene=LmjF.02.0640 | organism=Leishmania_major_strain_Friedlin | gene_product=hypothetical protein_ unknown function | transcript_product=hypothetical protein_ unknown function | location=LmjF.02_323557-327786_+_ | protein_length=1409 | sequence_SO=chromosome | SO=protein_coding | is_pseudo=false	rna_LpyrH10_33_0960-p1 | transcript=rna_LpyrH10_33_0960 | gene=LpyrH10_33_0960 | organism=Leptomonas_pyrrhocoris_H10 | gene_product=hypothetical protein_ unknown function | transcript_product=hypothetical protein_ unknown function | location=LpyrH10_33_295269-299489_+_ | protein_length=1407 | sequence_SO=chromosome | SO=protein_coding | is_pseudo=false	rna_Lsey_0287_0070-1-p1 | transcript=rna_Lsey_0287_0070-1 | gene=Lsey_0287_0070 | organism=Leptomonas_seymouri_ATCC_30220 | gene_product=hypothetical protein unknown function | transcript_product=hypothetical protein unknown function | location=Lsey_0287_24271-28512_+_ | protein_length=1413 | sequence_SO=contig | SO=protein_coding | is_pseudo=false										27089-31589_1	30692-35269_1
OG0007194			CFAC1_280028100.1 _joined_ _translated_	HMUS00779400.1 _joined_ _translated_	LBRM2903_060005500.1-p1 | transcript=LBRM2903_060005500.1 | gene=LBRM2903_060005500 | organism=Leishmania_braziliensis_MHOM/BR/75/M2903 | gene_product=Leucine-rich repeat - CC _cysteine-containing_ subfamily_ putative | transcript_product=Leucine-rich repeat - CC _cysteine-containing_ subfamily_ putative | location=LbrM2903_06_12216-13823_-_ | protein_length=535 | sequence_SO=chromosome | SO=protein_coding | is_pseudo=false	LdBPK_060020.1.1-p1 | transcript=LdBPK_060020.1.1 | gene=LdBPK_060020.1 | organism=Leishmania_donovani_BPK282A1 | gene_product=hypothetical protein_ conserved | transcript_product=hypothetical protein_ conserved | location=Ld06_v01s1_4034-5641_-_ | protein_length=535 | sequence_SO=chromosome | SO=protein_coding | is_pseudo=false	LINF_060005100-T1-p1 | transcript=LINF_060005100-T1 | gene=LINF_060005100 | organism=Leishmania_infantum_JPCM5 | gene_product=hypothetical protein - conserved | transcript_product=hypothetical protein - conserved | location=LinJ.06_4597-6204_-_ | protein_length=535 | sequence_SO=chromosome | SO=protein_coding | is_pseudo=false	LmjF.06.0020_mRNA-p1 | transcript=LmjF.06.0020_mRNA | gene=LmjF.06.0020 | organism=Leishmania_major_strain_Friedlin | gene_product=hypothetical protein_ conserved | transcript_product=hypothetical protein_ conserved | location=LmjF.06_4337-5944_-_ | protein_length=535 | sequence_SO=chromosome | SO=protein_coding | is_pseudo=false	rna_LpyrH10_03_0020-p1 | transcript=rna_LpyrH10_03_0020 | gene=LpyrH10_03_0020 | organism=Leptomonas_pyrrhocoris_H10 | gene_product=hypothetical protein_ conserved | transcript_product=hypothetical protein_ conserved | location=LpyrH10_03_5341-6936_-_ | protein_length=532 | sequence_SO=chromosome | SO=protein_coding | is_pseudo=false, rna_LpyrH10_38_0030-p1 | transcript=rna_LpyrH10_38_0030 | gene=LpyrH10_38_0030 | organism=Leptomonas_pyrrhocoris_H10 | gene_product=hypothetical protein_ conserved | transcript_product=hypothetical protein_ conserved | location=LpyrH10_38_5486-7084_-_ | protein_length=532 | sequence_SO=supercontig | SO=protein_coding | is_pseudo=false	rna_Lsey_0359_0070-1-p1 | transcript=rna_Lsey_0359_0070-1 | gene=Lsey_0359_0070 | organism=Leptomonas_seymouri_ATCC_30220 | gene_product=Hypothetical protein conserved | transcript_product=Hypothetical protein conserved | location=Lsey_0359_19250-20845_+_ | protein_length=531 | sequence_SO=contig | SO=protein_coding | is_pseudo=false											38103-39723_1
OG0007195			CFAC1_280040800.1 _joined_ _translated_	HMUS00622400.1.1 _joined_ _translated_, HMUS01287000.1 _joined_ _translated_	LBRM2903_130016600.1-p1 | transcript=LBRM2903_130016600.1 | gene=LBRM2903_130016600 | organism=Leishmania_braziliensis_MHOM/BR/75/M2903 | gene_product=hypothetical protein_ conserved | transcript_product=hypothetical protein_ conserved | location=LbrM2903_13_407864-408301_-_ | protein_length=145 | sequence_SO=chromosome | SO=protein_coding | is_pseudo=false	LdBPK_131150.1.1-p1 | transcript=LdBPK_131150.1.1 | gene=LdBPK_131150.1 | organism=Leishmania_donovani_BPK282A1 | gene_product=hypothetical protein_ unknown function | transcript_product=hypothetical protein_ unknown function | location=Ld13_v01s1_410886-411338_-_ | protein_length=150 | sequence_SO=chromosome | SO=protein_coding | is_pseudo=false	LINF_130017600-T1-p1 | transcript=LINF_130017600-T1 | gene=LINF_130017600 | organism=Leishmania_infantum_JPCM5 | gene_product=hypothetical protein - conserved | transcript_product=hypothetical protein - conserved | location=LinJ.13_431665-432117_-_ | protein_length=150 | sequence_SO=chromosome | SO=protein_coding | is_pseudo=false	LmjF.13.1250.1_mRNA-p1 | transcript=LmjF.13.1250.1_mRNA | gene=LmjF.13.1250 | organism=Leishmania_major_strain_Friedlin | gene_product=hypothetical protein_ unknown function | transcript_product=hypothetical protein_ unknown function | location=LmjF.13_430849-431778_-_ | protein_length=309 | sequence_SO=chromosome | SO=protein_coding | is_pseudo=false, LmjF.13.1250.2_mRNA-p1 | transcript=LmjF.13.1250.2_mRNA | gene=LmjF.13.1250 | organism=Leishmania_major_strain_Friedlin | gene_product=hypothetical protein_ unknown function | transcript_product=hypothetical protein_ unknown function | location=LmjF.13_430849-431298_-_ | protein_length=149 | sequence_SO=chromosome | SO=protein_coding | is_pseudo=false	rna_LpyrH10_20_0620-p1 | transcript=rna_LpyrH10_20_0620 | gene=LpyrH10_20_0620 | organism=Leptomonas_pyrrhocoris_H10 | gene_product=hypothetical protein_ unknown function | transcript_product=hypothetical protein_ unknown function | location=LpyrH10_20_222132-222551_+_ | protein_length=140 | sequence_SO=chromosome | SO=protein_coding | is_pseudo=false	rna_Lsey_0019_0350-1-p1 | transcript=rna_Lsey_0019_0350-1 | gene=Lsey_0019_0350 | organism=Leptomonas_seymouri_ATCC_30220 | gene_product=Hypothetical protein unknown function | transcript_product=Hypothetical protein unknown function | location=Lsey_0019_141050-141478_+_ | protein_length=142 | sequence_SO=contig | SO=protein_coding | is_pseudo=false
OG0007196			CFAC1_290025800.1 _joined_ _translated_		LBRM2903_300025600.1-p1 | transcript=LBRM2903_300025600.1 | gene=LBRM2903_300025600 | organism=Leishmania_braziliensis_MHOM/BR/75/M2903 | gene_product=hypothetical protein_ conserved | transcript_product=hypothetical protein_ conserved | location=LbrM2903_30_710811-711101_+_ | protein_length=96 | sequence_SO=chromosome | SO=protein_coding | is_pseudo=false	LdBPK_302010.1.1-p1 | transcript=LdBPK_302010.1.1 | gene=LdBPK_302010.1 | organism=Leishmania_donovani_BPK282A1 | gene_product=hypothetical protein_ unknown function | transcript_product=hypothetical protein_ unknown function | location=Ld30_v01s1_724698-727874_+_ | protein_length=1058 | sequence_SO=chromosome | SO=protein_coding | is_pseudo=false	LINF_300025000-T1-p1 | transcript=LINF_300025000-T1 | gene=LINF_300025000 | organism=Leishmania_infantum_JPCM5 | gene_product=hypothetical protein - conserved | transcript_product=hypothetical protein - conserved | location=LinJ.30_711388-714447_+_ | protein_length=1019 | sequence_SO=chromosome | SO=protein_coding | is_pseudo=false, LINF_300025100-T1-p1 | transcript=LINF_300025100-T1 | gene=LINF_300025100 | organism=Leishmania_infantum_JPCM5 | gene_product=hypothetical protein | transcript_product=hypothetical protein | location=LinJ.30_714945-715520_+_ | protein_length=191 | sequence_SO=chromosome | SO=protein_coding | is_pseudo=false, LINF_300025300-T1-p1 | transcript=LINF_300025300-T1 | gene=LINF_300025300 | organism=Leishmania_infantum_JPCM5 | gene_product=hypothetical protein | transcript_product=hypothetical protein | location=LinJ.30_717165-718010_+_ | protein_length=281 | sequence_SO=chromosome | SO=protein_coding | is_pseudo=false	LmjF.30.2010_mRNA-p1 | transcript=LmjF.30.2010_mRNA | gene=LmjF.30.2010 | organism=Leishmania_major_strain_Friedlin | gene_product=hypothetical protein_ unknown function | transcript_product=hypothetical protein_ unknown function | location=LmjF.30_749973-754469_+_ | protein_length=1498 | sequence_SO=chromosome | SO=protein_coding | is_pseudo=false	rna_LpyrH10_04_4690-1-p1 | transcript=rna_LpyrH10_04_4690-1 | gene=LpyrH10_04_4690 | organism=Leptomonas_pyrrhocoris_H10 | gene_product=hypothetical protein_ unknown function | transcript_product=hypothetical protein_ unknown function | location=LpyrH10_04_1280789-1288267_+_ | protein_length=2493 | sequence_SO=chromosome | SO=protein_coding | is_pseudo=false	rna_Lsey_0009_0090-1-p1 | transcript=rna_Lsey_0009_0090-1 | gene=Lsey_0009_0090 | organism=Leptomonas_seymouri_ATCC_30220 | gene_product=hypothetical protein unique for Leptomonas seymouri | transcript_product=hypothetical protein unique for Leptomonas seymouri | location=Lsey_0009_25905-33440_+_ | protein_length=2511 | sequence_SO=contig | SO=protein_coding | is_pseudo=false											550418-558695_1
OG0007197			CFAC1_300038700.1 _joined_ _translated_	HMUS00282100.1 _joined_ _translated_, HMUS01319000.1 _joined_ _translated_	LBRM2903_240019800.1-p1 | transcript=LBRM2903_240019800.1 | gene=LBRM2903_240019800 | organism=Leishmania_braziliensis_MHOM/BR/75/M2903 | gene_product=Zinc finger_ C3HC4 type _RING finger_ containing protein_ putative | transcript_product=Zinc finger_ C3HC4 type _RING finger_ containing protein_ putative | location=LbrM2903_24_532626-533093_-_ | protein_length=155 | sequence_SO=chromosome | SO=protein_coding | is_pseudo=false		LINF_240019000-T1-p1 | transcript=LINF_240019000-T1 | gene=LINF_240019000 | organism=Leishmania_infantum_JPCM5 | gene_product=Zinc finger - C3HC4 type _RING finger_ containing protein - putative | transcript_product=Zinc finger - C3HC4 type _RING finger_ containing protein - putative | location=LinJ.24_497655-498122_+_ | protein_length=155 | sequence_SO=chromosome | SO=protein_coding | is_pseudo=false		rna_LpyrH10_11_1590-p1 | transcript=rna_LpyrH10_11_1590 | gene=LpyrH10_11_1590 | organism=Leptomonas_pyrrhocoris_H10 | gene_product=Hypothetical protein_ conserved | transcript_product=Hypothetical protein_ conserved | location=LpyrH10_11_471656-472120_+_ | protein_length=155 | sequence_SO=chromosome | SO=protein_coding | is_pseudo=false	rna_Lsey_0361_0020-1-p1 | transcript=rna_Lsey_0361_0020-1 | gene=Lsey_0361_0020 | organism=Leptomonas_seymouri_ATCC_30220 | gene_product=Hypothetical protein conserved | transcript_product=Hypothetical protein conserved | location=Lsey_0361_3977-4444_-_ | protein_length=155 | sequence_SO=contig | SO=protein_coding | is_pseudo=false						DQ04_04251080-t26_1-p1 | transcript=DQ04_04251080-t26_1 | gene=DQ04_04251080 | organism=Trypanosoma_grayi_ANR4 | gene_product=EF hand | transcript_product=EF hand | location=JMRU01000425_13885-14352_+_ | protein_length=155 | sequence_SO=contig | SO=protein_coding | is_pseudo=false		TM35_000151970-t36_1-p1 | transcript=TM35_000151970-t36_1 | gene=TM35_000151970 | organism=Trypanosoma_theileri_isolate_Edinburgh | gene_product=EF hand | transcript_product=EF hand | location=NBCO01000015_254807-255274_+_ | protein_length=155 | sequence_SO=contig | SO=protein_coding | is_pseudo=false		69363-69837_1
OG0007198			CFAC1_310052700.1 _joined_ _translated_	HMUS00006700.1 _joined_ _translated_	LBRM2903_340058400.1-p1 | transcript=LBRM2903_340058400.1 | gene=LBRM2903_340058400 | organism=Leishmania_braziliensis_MHOM/BR/75/M2903 | gene_product=hypothetical protein_ conserved | transcript_product=hypothetical protein_ conserved | location=LbrM2903_34_1963300-1963722_+_ | protein_length=140 | sequence_SO=chromosome | SO=protein_coding | is_pseudo=false	LdBPK_354900.1.1-p1 | transcript=LdBPK_354900.1.1 | gene=LdBPK_354900.1 | organism=Leishmania_donovani_BPK282A1 | gene_product=hypothetical protein_ conserved | transcript_product=hypothetical protein_ conserved | location=Ld35_v01s1_1895864-1896634_+_ | protein_length=256 | sequence_SO=chromosome | SO=protein_coding | is_pseudo=false	LINF_350054000-T1-p1 | transcript=LINF_350054000-T1 | gene=LINF_350054000 | organism=Leishmania_infantum_JPCM5 | gene_product=hypothetical protein - conserved | transcript_product=hypothetical protein - conserved | location=LinJ.35_1821035-1821805_+_ | protein_length=256 | sequence_SO=chromosome | SO=protein_coding | is_pseudo=false	LmjF.35.4840_mRNA-p1 | transcript=LmjF.35.4840_mRNA | gene=LmjF.35.4840 | organism=Leishmania_major_strain_Friedlin | gene_product=hypothetical protein_ conserved | transcript_product=hypothetical protein_ conserved | location=LmjF.35_1888328-1889098_+_ | protein_length=256 | sequence_SO=chromosome | SO=protein_coding | is_pseudo=false	rna_LpyrH10_01_7240-p1 | transcript=rna_LpyrH10_01_7240 | gene=LpyrH10_01_7240 | organism=Leptomonas_pyrrhocoris_H10 | gene_product=hypothetical protein_ conserved | transcript_product=hypothetical protein_ conserved | location=LpyrH10_01_2198472-2198888_+_ | protein_length=138 | sequence_SO=chromosome | SO=protein_coding | is_pseudo=false	rna_Lsey_0002_0480-1-p1 | transcript=rna_Lsey_0002_0480-1 | gene=Lsey_0002_0480 | organism=Leptomonas_seymouri_ATCC_30220 | gene_product=hypothetical protein conserved | transcript_product=hypothetical protein conserved | location=Lsey_0002_185910-186326_-_ | protein_length=138 | sequence_SO=contig | SO=protein_coding | is_pseudo=false										1169414-1169765_1	549949-550369_1
OG0007199			CFAC1_320017000.1 _joined_ _translated_	HMUS00750100.1 _joined_ _translated_	LBRM2903_320015200.1-p1 | transcript=LBRM2903_320015200.1 | gene=LBRM2903_320015200 | organism=Leishmania_braziliensis_MHOM/BR/75/M2903 | gene_product=hypothetical protein_ conserved | transcript_product=hypothetical protein_ conserved | location=LbrM2903_32_378416-379273_+_ | protein_length=285 | sequence_SO=chromosome | SO=protein_coding | is_pseudo=false	LdBPK_320950.1.1-p1 | transcript=LdBPK_320950.1.1 | gene=LdBPK_320950.1 | organism=Leishmania_donovani_BPK282A1 | gene_product=hypothetical protein_ conserved | transcript_product=hypothetical protein_ conserved | location=Ld32_v01s1_338699-339100_+_ | protein_length=133 | sequence_SO=chromosome | SO=protein_coding | is_pseudo=false	LINF_320014600-T1-p1 | transcript=LINF_320014600-T1 | gene=LINF_320014600 | organism=Leishmania_infantum_JPCM5 | gene_product=hypothetical protein - conserved | transcript_product=hypothetical protein - conserved | location=LinJ.32_337148-337549_+_ | protein_length=133 | sequence_SO=chromosome | SO=protein_coding | is_pseudo=false	LmjF.32.0900_mRNA-p1 | transcript=LmjF.32.0900_mRNA | gene=LmjF.32.0900 | organism=Leishmania_major_strain_Friedlin | gene_product=hypothetical protein_ conserved | transcript_product=hypothetical protein_ conserved | location=LmjF.32_335597-335998_+_ | protein_length=133 | sequence_SO=chromosome | SO=protein_coding | is_pseudo=false	rna_LpyrH10_02_1080-p1 | transcript=rna_LpyrH10_02_1080 | gene=LpyrH10_02_1080 | organism=Leptomonas_pyrrhocoris_H10 | gene_product=Hypothetical protein_ conserved | transcript_product=Hypothetical protein_ conserved | location=LpyrH10_02_292240-293106_+_ | protein_length=289 | sequence_SO=chromosome | SO=protein_coding | is_pseudo=false	rna_Lsey_0001_1100-1-p1 | transcript=rna_Lsey_0001_1100-1 | gene=Lsey_0001_1100 | organism=Leptomonas_seymouri_ATCC_30220 | gene_product=hypothetical protein conserved | transcript_product=hypothetical protein conserved | location=Lsey_0001_319926-320792_-_ | protein_length=288 | sequence_SO=contig | SO=protein_coding | is_pseudo=false										317837-318954_1	330542-330827_1
OG0007200			CFAC1_320036700.1 _joined_ _translated_	HMUS00725500.1 _joined_ _translated_	LBRM2903_320038900.1-p1 | transcript=LBRM2903_320038900.1 | gene=LBRM2903_320038900 | organism=Leishmania_braziliensis_MHOM/BR/75/M2903 | gene_product=hypothetical protein_ conserved | transcript_product=hypothetical protein_ conserved | location=LbrM2903_32_1212608-1214845_-_ | protein_length=745 | sequence_SO=chromosome | SO=protein_coding | is_pseudo=false	LdBPK_323000.1.1-p1 | transcript=LdBPK_323000.1.1 | gene=LdBPK_323000.1 | organism=Leishmania_donovani_BPK282A1 | gene_product=hypothetical protein_ conserved | transcript_product=hypothetical protein_ conserved | location=Ld32_v01s1_1131403-1133655_-_ | protein_length=750 | sequence_SO=chromosome | SO=protein_coding | is_pseudo=false	LINF_320035700-T1-p1 | transcript=LINF_320035700-T1 | gene=LINF_320035700 | organism=Leishmania_infantum_JPCM5 | gene_product=hypothetical protein - conserved | transcript_product=hypothetical protein - conserved | location=LinJ.32_1119081-1121333_-_ | protein_length=750 | sequence_SO=chromosome | SO=protein_coding | is_pseudo=false	LmjF.32.2860_mRNA-p1 | transcript=LmjF.32.2860_mRNA | gene=LmjF.32.2860 | organism=Leishmania_major_strain_Friedlin | gene_product=hypothetical protein_ conserved | transcript_product=hypothetical protein_ conserved | location=LmjF.32_1122351-1124603_-_ | protein_length=750 | sequence_SO=chromosome | SO=protein_coding | is_pseudo=false	rna_LpyrH10_02_3290-p1 | transcript=rna_LpyrH10_02_3290 | gene=LpyrH10_02_3290 | organism=Leptomonas_pyrrhocoris_H10 | gene_product=hypothetical protein_ conserved | transcript_product=hypothetical protein_ conserved | location=LpyrH10_02_935926-938031_-_ | protein_length=702 | sequence_SO=chromosome | SO=protein_coding | is_pseudo=false	rna_Lsey_0010_0330-1-p1 | transcript=rna_Lsey_0010_0330-1 | gene=Lsey_0010_0330 | organism=Leptomonas_seymouri_ATCC_30220 | gene_product=hypothetical protein conserved | transcript_product=hypothetical protein conserved | location=Lsey_0010_100456-102597_-_ | protein_length=713 | sequence_SO=contig | SO=protein_coding | is_pseudo=false							TRSC58_06727-t26_1-p1 | transcript=TRSC58_06727-t26_1 | gene=TRSC58_06727 | organism=Trypanosoma_rangeli_SC58 | gene_product=hypothetical protein | transcript_product=hypothetical protein | location=AUPL01006727_135-1226_+_ | protein_length=363 | sequence_SO=contig | SO=protein_coding | is_pseudo=false	TM35_000221670-t36_1-p1 | transcript=TM35_000221670-t36_1 | gene=TM35_000221670 | organism=Trypanosoma_theileri_isolate_Edinburgh | gene_product=putative zinc finger protein | transcript_product=putative zinc finger protein | location=NBCO01000022_149797-151617_-_ | protein_length=606 | sequence_SO=contig | SO=protein_coding | is_pseudo=false
OG0007201			CFAC1_000271600.1 _joined_ _translated_, CFAC1_320052700.1 _joined_ _translated_		LBRM2903_320047800.1-p1 | transcript=LBRM2903_320047800.1 | gene=LBRM2903_320047800 | organism=Leishmania_braziliensis_MHOM/BR/75/M2903 | gene_product=hypothetical protein_ conserved | transcript_product=hypothetical protein_ conserved | location=LbrM2903_32_1536057-1536659_+_ | protein_length=200 | sequence_SO=chromosome | SO=protein_coding | is_pseudo=false	LdBPK_323760.1.1-p1 | transcript=LdBPK_323760.1.1 | gene=LdBPK_323760.1 | organism=Leishmania_donovani_BPK282A1 | gene_product=hypothetical protein_ conserved | transcript_product=hypothetical protein_ conserved | location=Ld32_v01s1_1437525-1438127_+_ | protein_length=200 | sequence_SO=chromosome | SO=protein_coding | is_pseudo=false	LINF_320043200-T1-p1 | transcript=LINF_320043200-T1 | gene=LINF_320043200 | organism=Leishmania_infantum_JPCM5 | gene_product=hypothetical protein - conserved | transcript_product=hypothetical protein - conserved | location=LinJ.32_1419699-1420301_+_ | protein_length=200 | sequence_SO=chromosome | SO=protein_coding | is_pseudo=false	LmjF.32.3600_mRNA-p1 | transcript=LmjF.32.3600_mRNA | gene=LmjF.32.3600 | organism=Leishmania_major_strain_Friedlin | gene_product=hypothetical protein_ conserved | transcript_product=hypothetical protein_ conserved | location=LmjF.32_1479422-1480024_+_ | protein_length=200 | sequence_SO=chromosome | SO=protein_coding | is_pseudo=false	rna_LpyrH10_02_4090-p1 | transcript=rna_LpyrH10_02_4090 | gene=LpyrH10_02_4090 | organism=Leptomonas_pyrrhocoris_H10 | gene_product=hypothetical protein_ conserved | transcript_product=hypothetical protein_ conserved | location=LpyrH10_02_1195187-1195831_+_ | protein_length=215 | sequence_SO=chromosome | SO=protein_coding | is_pseudo=false	rna_Lsey_0160_0150-1-p1 | transcript=rna_Lsey_0160_0150-1 | gene=Lsey_0160_0150 | organism=Leptomonas_seymouri_ATCC_30220 | gene_product=hypothetical protein unique for Leptomonas seymouri | transcript_product=hypothetical protein unique for Leptomonas seymouri | location=Lsey_0160_38263-38883_+_ | protein_length=206 | sequence_SO=contig | SO=protein_coding | is_pseudo=false										1002483-1003107_1	1272674-1273307_1
OG0007202			CFAC1_330022100.1 _joined_ _translated_	HMUS01260400.1 _joined_ _translated_	LBRM2903_200006000.1-p1 | transcript=LBRM2903_200006000.1 | gene=LBRM2903_200006000 | organism=Leishmania_braziliensis_MHOM/BR/75/M2903 | gene_product=emp24/gp25L/p24 family/GOLD_ putative | transcript_product=emp24/gp25L/p24 family/GOLD_ putative | location=LbrM2903_20.1_39521-40579_-_ | protein_length=352 | sequence_SO=chromosome | SO=protein_coding | is_pseudo=false	LdBPK_340240.1.1-p1 | transcript=LdBPK_340240.1.1 | gene=LdBPK_340240.1 | organism=Leishmania_donovani_BPK282A1 | gene_product=emp24/gp25L/p24 family/GOLD_ putative | transcript_product=emp24/gp25L/p24 family/GOLD_ putative | location=Ld34_v01s1_78606-79613_+_ | protein_length=335 | sequence_SO=chromosome | SO=protein_coding | is_pseudo=false	LINF_340007300-T1-p1 | transcript=LINF_340007300-T1 | gene=LINF_340007300 | organism=Leishmania_infantum_JPCM5 | gene_product=emp24/gp25L/p24 family/GOLD - putative | transcript_product=emp24/gp25L/p24 family/GOLD - putative | location=LinJ.34_78925-79932_+_ | protein_length=335 | sequence_SO=chromosome | SO=protein_coding | is_pseudo=false	LmjF.34.0220_mRNA-p1 | transcript=LmjF.34.0220_mRNA | gene=LmjF.34.0220 | organism=Leishmania_major_strain_Friedlin | gene_product=emp24/gp25L/p24 family/GOLD_ putative | transcript_product=emp24/gp25L/p24 family/GOLD_ putative | location=LmjF.34_78051-79058_+_ | protein_length=335 | sequence_SO=chromosome | SO=protein_coding | is_pseudo=false	rna_LpyrH10_05_0430-p1 | transcript=rna_LpyrH10_05_0430 | gene=LpyrH10_05_0430 | organism=Leptomonas_pyrrhocoris_H10 | gene_product=hypothetical protein_ unknown function | transcript_product=hypothetical protein_ unknown function | location=LpyrH10_05_109547-110602_+_ | protein_length=352 | sequence_SO=chromosome | SO=protein_coding | is_pseudo=false	rna_Lsey_0078_0030-1-p1 | transcript=rna_Lsey_0078_0030-1 | gene=Lsey_0078_0030 | organism=Leptomonas_seymouri_ATCC_30220 | gene_product=hypothetical protein unknown function | transcript_product=hypothetical protein unknown function | location=Lsey_0078_8642-9532_-_ | protein_length=296 | sequence_SO=contig | SO=protein_coding | is_pseudo=false										512519-513566_1	218868-219909_1
OG0007203			CFAC1_330027000.1 _joined_ _translated_	HMUS01265300.1 _joined_ _translated_	LBRM2903_200012500.1-p1 | transcript=LBRM2903_200012500.1 | gene=LBRM2903_200012500 | organism=Leishmania_braziliensis_MHOM/BR/75/M2903 | gene_product=hypothetical protein_ conserved | transcript_product=hypothetical protein_ conserved | location=LbrM2903_20.1_287664-290270_+_ | protein_length=868 | sequence_SO=chromosome | SO=protein_coding | is_pseudo=false	LdBPK_340660.1.1-p1 | transcript=LdBPK_340660.1.1 | gene=LdBPK_340660.1 | organism=Leishmania_donovani_BPK282A1 | gene_product=hypothetical protein_ unknown function | transcript_product=hypothetical protein_ unknown function | location=Ld34_v01s1_274835-277969_+_ | protein_length=1044 | sequence_SO=chromosome | SO=protein_coding | is_pseudo=false	LINF_340012000-T1-p1 | transcript=LINF_340012000-T1 | gene=LINF_340012000 | organism=Leishmania_infantum_JPCM5 | gene_product=hypothetical protein - conserved | transcript_product=hypothetical protein - conserved | location=LinJ.34_286237-287997_+_ | protein_length=586 | sequence_SO=chromosome | SO=protein_coding | is_pseudo=false	LmjF.34.0640_mRNA-p1 | transcript=LmjF.34.0640_mRNA | gene=LmjF.34.0640 | organism=Leishmania_major_strain_Friedlin | gene_product=hypothetical protein_ unknown function | transcript_product=hypothetical protein_ unknown function | location=LmjF.34_278340-281474_+_ | protein_length=1044 | sequence_SO=chromosome | SO=protein_coding | is_pseudo=false	rna_LpyrH10_05_0920-p1 | transcript=rna_LpyrH10_05_0920 | gene=LpyrH10_05_0920 | organism=Leptomonas_pyrrhocoris_H10 | gene_product=hypothetical protein_ unknown function | transcript_product=hypothetical protein_ unknown function | location=LpyrH10_05_293612-296674_+_ | protein_length=1021 | sequence_SO=chromosome | SO=protein_coding | is_pseudo=false	rna_Lsey_0270_0030-1-p1 | transcript=rna_Lsey_0270_0030-1 | gene=Lsey_0270_0030 | organism=Leptomonas_seymouri_ATCC_30220 | gene_product=hypothetical protein unknown function | transcript_product=hypothetical protein unknown function | location=Lsey_0270_13968-17078_+_ | protein_length=1036 | sequence_SO=contig | SO=protein_coding | is_pseudo=false										709149-712266_1	400075-402736_1
OG0007204			CFAC1_330045900.1 _joined_ _translated_, CFAC1_330046000.1 _joined_ _translated_		LBRM2903_200031900.1-p1 | transcript=LBRM2903_200031900.1 | gene=LBRM2903_200031900 | organism=Leishmania_braziliensis_MHOM/BR/75/M2903 | gene_product=hypothetical protein_ conserved | transcript_product=hypothetical protein_ conserved | location=LbrM2903_20.1_1114737-1117733_+_ | protein_length=998 | sequence_SO=chromosome | SO=protein_coding | is_pseudo=false	LdBPK_342390.1.1-p1 | transcript=LdBPK_342390.1.1 | gene=LdBPK_342390.1 | organism=Leishmania_donovani_BPK282A1 | gene_product=hypothetical protein_ conserved | transcript_product=hypothetical protein_ conserved | location=Ld34_v01s1_1044714-1047002_+_ | protein_length=762 | sequence_SO=chromosome | SO=protein_coding | is_pseudo=false	LINF_340031500-T1-p1 | transcript=LINF_340031500-T1 | gene=LINF_340031500 | organism=Leishmania_infantum_JPCM5 | gene_product=hypothetical protein - conserved | transcript_product=hypothetical protein - conserved | location=LinJ.34_1124438-1135114_+_ | protein_length=3558 | sequence_SO=chromosome | SO=protein_coding | is_pseudo=false, LINF_340031600-T1-p1 | transcript=LINF_340031600-T1 | gene=LINF_340031600 | organism=Leishmania_infantum_JPCM5 | gene_product=hypothetical protein | transcript_product=hypothetical protein | location=LinJ.34_1135272-1136135_+_ | protein_length=287 | sequence_SO=chromosome | SO=protein_coding | is_pseudo=false	LmjF.34.2560_mRNA-p1 | transcript=LmjF.34.2560_mRNA | gene=LmjF.34.2560 | organism=Leishmania_major_strain_Friedlin | gene_product=hypothetical protein_ conserved | transcript_product=hypothetical protein_ conserved | location=LmjF.34_1170930-1180766_+_ | protein_length=3278 | sequence_SO=chromosome | SO=protein_coding | is_pseudo=false	rna_LpyrH10_05_2780-p1 | transcript=rna_LpyrH10_05_2780 | gene=LpyrH10_05_2780 | organism=Leptomonas_pyrrhocoris_H10 | gene_product=hypothetical protein_ conserved | transcript_product=hypothetical protein_ conserved | location=LpyrH10_05_923316-925691_+_ | protein_length=792 | sequence_SO=chromosome | SO=protein_coding | is_pseudo=false	rna_Lsey_0005_0750-1-p1 | transcript=rna_Lsey_0005_0750-1 | gene=Lsey_0005_0750 | organism=Leptomonas_seymouri_ATCC_30220 | gene_product=Hypothetical protein conserved | transcript_product=Hypothetical protein conserved | location=Lsey_0005_263565-265091_+_ | protein_length=509 | sequence_SO=contig | SO=protein_coding | is_pseudo=false, rna_Lsey_0103_0240-1-p1 | transcript=rna_Lsey_0103_0240-1 | gene=Lsey_0103_0240 | organism=Leptomonas_seymouri_ATCC_30220 | gene_product=hypothetical protein conserved | transcript_product=hypothetical protein conserved | location=Lsey_0103_77379-77891_-_ | protein_length=170 | sequence_SO=contig | SO=protein_coding | is_pseudo=false
OG0007205			CFAC1_330047400.1 _joined_ _translated_	HMUS00658000.1 _joined_ _translated_	LBRM2903_200033100.1-p1 | transcript=LBRM2903_200033100.1 | gene=LBRM2903_200033100 | organism=Leishmania_braziliensis_MHOM/BR/75/M2903 | gene_product=hypothetical protein_ conserved | transcript_product=hypothetical protein_ conserved | location=LbrM2903_20.1_1161252-1162919_+_ | protein_length=555 | sequence_SO=chromosome | SO=protein_coding | is_pseudo=false	LdBPK_342520.1.1-p1 | transcript=LdBPK_342520.1.1 | gene=LdBPK_342520.1 | organism=Leishmania_donovani_BPK282A1 | gene_product=hypothetical protein_ conserved | transcript_product=hypothetical protein_ conserved | location=Ld34_v01s1_1097694-1099409_+_ | protein_length=571 | sequence_SO=chromosome | SO=protein_coding | is_pseudo=false	LINF_340032900-T1-p1 | transcript=LINF_340032900-T1 | gene=LINF_340032900 | organism=Leishmania_infantum_JPCM5 | gene_product=hypothetical protein - conserved | transcript_product=hypothetical protein - conserved | location=LinJ.34_1185067-1186785_+_ | protein_length=572 | sequence_SO=chromosome | SO=protein_coding | is_pseudo=false	LmjF.34.2690_mRNA-p1 | transcript=LmjF.34.2690_mRNA | gene=LmjF.34.2690 | organism=Leishmania_major_strain_Friedlin | gene_product=hypothetical protein_ conserved | transcript_product=hypothetical protein_ conserved | location=LmjF.34_1230194-1231909_+_ | protein_length=571 | sequence_SO=chromosome | SO=protein_coding | is_pseudo=false	rna_LpyrH10_05_2910-p1 | transcript=rna_LpyrH10_05_2910 | gene=LpyrH10_05_2910 | organism=Leptomonas_pyrrhocoris_H10 | gene_product=Hypothetical protein_ conserved | transcript_product=Hypothetical protein_ conserved | location=LpyrH10_05_965960-967681_+_ | protein_length=574 | sequence_SO=chromosome | SO=protein_coding | is_pseudo=false	rna_Lsey_0103_0100-1-p1 | transcript=rna_Lsey_0103_0100-1 | gene=Lsey_0103_0100 | organism=Leptomonas_seymouri_ATCC_30220 | gene_product=Hypothetical protein conserved | transcript_product=Hypothetical protein conserved | location=Lsey_0103_30035-31753_-_ | protein_length=572 | sequence_SO=contig | SO=protein_coding | is_pseudo=false										1426474-1428274_1	355978-357766_1
OG0007206			CFAC1_330047900.1 _joined_ _translated_	HMUS00658600.1.1 _joined_ _translated_	LBRM2903_200033500.1-p1 | transcript=LBRM2903_200033500.1 | gene=LBRM2903_200033500 | organism=Leishmania_braziliensis_MHOM/BR/75/M2903 | gene_product=hypothetical protein_ conserved | transcript_product=hypothetical protein_ conserved | location=LbrM2903_20.1_1173568-1174416_+_ | protein_length=282 | sequence_SO=chromosome | SO=protein_coding | is_pseudo=false	LdBPK_342570.1.1-p1 | transcript=LdBPK_342570.1.1 | gene=LdBPK_342570.1 | organism=Leishmania_donovani_BPK282A1 | gene_product=hypothetical protein_ unknown function | transcript_product=hypothetical protein_ unknown function | location=Ld34_v01s1_1113634-1114188_+_ | protein_length=184 | sequence_SO=chromosome | SO=protein_coding | is_pseudo=false	LINF_340033400-T1-p1 | transcript=LINF_340033400-T1 | gene=LINF_340033400 | organism=Leishmania_infantum_JPCM5 | gene_product=hypothetical protein - conserved | transcript_product=hypothetical protein - conserved | location=LinJ.34_1201011-1201565_+_ | protein_length=184 | sequence_SO=chromosome | SO=protein_coding | is_pseudo=false	LmjF.34.2740_mRNA-p1 | transcript=LmjF.34.2740_mRNA | gene=LmjF.34.2740 | organism=Leishmania_major_strain_Friedlin | gene_product=hypothetical protein_ unknown function | transcript_product=hypothetical protein_ unknown function | location=LmjF.34_1245994-1246842_+_ | protein_length=282 | sequence_SO=chromosome | SO=protein_coding | is_pseudo=false	rna_LpyrH10_05_2960-p1 | transcript=rna_LpyrH10_05_2960 | gene=LpyrH10_05_2960 | organism=Leptomonas_pyrrhocoris_H10 | gene_product=Hypothetical protein_ unknown function | transcript_product=Hypothetical protein_ unknown function | location=LpyrH10_05_980474-981256_+_ | protein_length=261 | sequence_SO=chromosome | SO=protein_coding | is_pseudo=false	rna_Lsey_0103_0050-1-p1 | transcript=rna_Lsey_0103_0050-1 | gene=Lsey_0103_0050 | organism=Leptomonas_seymouri_ATCC_30220 | gene_product=Hypothetical protein unknown function | transcript_product=Hypothetical protein unknown function | location=Lsey_0103_16353-17135_-_ | protein_length=260 | sequence_SO=contig | SO=protein_coding | is_pseudo=false										1441350-1442145_1	371381-372191_1
OG0007207			CFAC1_330050200.1 _joined_ _translated_	HMUS00661100.1 _joined_ _translated_	LBRM2903_200037700.1-p1 | transcript=LBRM2903_200037700.1 | gene=LBRM2903_200037700 | organism=Leishmania_braziliensis_MHOM/BR/75/M2903 | gene_product=hypothetical protein_ conserved | transcript_product=hypothetical protein_ conserved | location=LbrM2903_20.1_1296932-1298179_+_ | protein_length=415 | sequence_SO=chromosome | SO=protein_coding | is_pseudo=false	LdBPK_342820.1.1-p1 | transcript=LdBPK_342820.1.1 | gene=LdBPK_342820.1 | organism=Leishmania_donovani_BPK282A1 | gene_product=hypothetical protein_ unknown function | transcript_product=hypothetical protein_ unknown function | location=Ld34_v01s1_1214208-1215464_+_ | protein_length=418 | sequence_SO=chromosome | SO=protein_coding | is_pseudo=false	LINF_340036600-T1-p1 | transcript=LINF_340036600-T1 | gene=LINF_340036600 | organism=Leishmania_infantum_JPCM5 | gene_product=hypothetical protein - conserved | transcript_product=hypothetical protein - conserved | location=LinJ.34_1329521-1330777_+_ | protein_length=418 | sequence_SO=chromosome | SO=protein_coding | is_pseudo=false	LmjF.34.2990_mRNA-p1 | transcript=LmjF.34.2990_mRNA | gene=LmjF.34.2990 | organism=Leishmania_major_strain_Friedlin | gene_product=hypothetical protein_ unknown function | transcript_product=hypothetical protein_ unknown function | location=LmjF.34_1341226-1342485_+_ | protein_length=419 | sequence_SO=chromosome | SO=protein_coding | is_pseudo=false	rna_LpyrH10_05_3200-p1 | transcript=rna_LpyrH10_05_3200 | gene=LpyrH10_05_3200 | organism=Leptomonas_pyrrhocoris_H10 | gene_product=hypothetical protein_ unknown function | transcript_product=hypothetical protein_ unknown function | location=LpyrH10_05_1039022-1040206_+_ | protein_length=395 | sequence_SO=chromosome | SO=protein_coding | is_pseudo=false	rna_Lsey_0158_0100-1-p1 | transcript=rna_Lsey_0158_0100-1 | gene=Lsey_0158_0100 | organism=Leptomonas_seymouri_ATCC_30220 | gene_product=hypothetical protein unknown function | transcript_product=hypothetical protein unknown function | location=Lsey_0158_18316-19500_+_ | protein_length=394 | sequence_SO=contig | SO=protein_coding | is_pseudo=false										1504686-1505889_1	432913-434095_1
OG0007208			CFAC1_330053800.1 _joined_ _translated_	HMUS00665300.1 _joined_ _translated_	LBRM2903_200042800.1-p1 | transcript=LBRM2903_200042800.1 | gene=LBRM2903_200042800 | organism=Leishmania_braziliensis_MHOM/BR/75/M2903 | gene_product=hypothetical protein_ conserved | transcript_product=hypothetical protein_ conserved | location=LbrM2903_20.1_1451759-1454200_+_ | protein_length=813 | sequence_SO=chromosome | SO=protein_coding | is_pseudo=false	LdBPK_343120.1.1-p1 | transcript=LdBPK_343120.1.1 | gene=LdBPK_343120.1 | organism=Leishmania_donovani_BPK282A1 | gene_product=hypothetical protein_ conserved | transcript_product=hypothetical protein_ conserved | location=Ld34_v01s1_1327839-1330022_+_ | protein_length=727 | sequence_SO=chromosome | SO=protein_coding | is_pseudo=false	LINF_340040400-T1-p1 | transcript=LINF_340040400-T1 | gene=LINF_340040400 | organism=Leishmania_infantum_JPCM5 | gene_product=hypothetical protein - conserved | transcript_product=hypothetical protein - conserved | location=LinJ.34_1480543-1482726_+_ | protein_length=727 | sequence_SO=chromosome | SO=protein_coding | is_pseudo=false	LmjF.34.3340_mRNA-p1 | transcript=LmjF.34.3340_mRNA | gene=LmjF.34.3340 | organism=Leishmania_major_strain_Friedlin | gene_product=hypothetical protein_ conserved | transcript_product=hypothetical protein_ conserved | location=LmjF.34_1473357-1475822_+_ | protein_length=821 | sequence_SO=chromosome | SO=protein_coding | is_pseudo=false	rna_LpyrH10_05_3560-p1 | transcript=rna_LpyrH10_05_3560 | gene=LpyrH10_05_3560 | organism=Leptomonas_pyrrhocoris_H10 | gene_product=Hypothetical protein_ conserved | transcript_product=Hypothetical protein_ conserved | location=LpyrH10_05_1148721-1151144_+_ | protein_length=808 | sequence_SO=chromosome | SO=protein_coding | is_pseudo=false	rna_Lsey_0118_0090-1-p1 | transcript=rna_Lsey_0118_0090-1 | gene=Lsey_0118_0090 | organism=Leptomonas_seymouri_ATCC_30220 | gene_product=hypothetical protein conserved | transcript_product=hypothetical protein conserved | location=Lsey_0118_20598-23051_+_ | protein_length=817 | sequence_SO=contig | SO=protein_coding | is_pseudo=false										1620398-1622903_1	84703-87163_1
OG0007209			CFAC1_330054400.1 _joined_ _translated_	HMUS00665900.1 _joined_ _translated_	LBRM2903_200043400.1-p1 | transcript=LBRM2903_200043400.1 | gene=LBRM2903_200043400 | organism=Leishmania_braziliensis_MHOM/BR/75/M2903 | gene_product=HECT-domain _ubiquitin-transferase__ putative | transcript_product=HECT-domain _ubiquitin-transferase__ putative | location=LbrM2903_20.1_1471284-1472252_+_ | protein_length=322 | sequence_SO=chromosome | SO=protein_coding | is_pseudo=false	LdBPK_343180.1.1-p1 | transcript=LdBPK_343180.1.1 | gene=LdBPK_343180.1 | organism=Leishmania_donovani_BPK282A1 | gene_product=HECT-domain _ubiquitin-transferase__ putative | transcript_product=HECT-domain _ubiquitin-transferase__ putative | location=Ld34_v01s1_1348609-1349571_+_ | protein_length=320 | sequence_SO=chromosome | SO=protein_coding | is_pseudo=false	LINF_340041000-T1-p1 | transcript=LINF_340041000-T1 | gene=LINF_340041000 | organism=Leishmania_infantum_JPCM5 | gene_product=HECT-domain _ubiquitin-transferase_ - putative | transcript_product=HECT-domain _ubiquitin-transferase_ - putative | location=LinJ.34_1501309-1502271_+_ | protein_length=320 | sequence_SO=chromosome | SO=protein_coding | is_pseudo=false	LmjF.34.3400_mRNA-p1 | transcript=LmjF.34.3400_mRNA | gene=LmjF.34.3400 | organism=Leishmania_major_strain_Friedlin | gene_product=HECT-domain _ubiquitin-transferase__ putative | transcript_product=HECT-domain _ubiquitin-transferase__ putative | location=LmjF.34_1494552-1495529_+_ | protein_length=325 | sequence_SO=chromosome | SO=protein_coding | is_pseudo=false	rna_LpyrH10_05_3620-p1 | transcript=rna_LpyrH10_05_3620 | gene=LpyrH10_05_3620 | organism=Leptomonas_pyrrhocoris_H10 | gene_product=hypothetical protein_ unknown function | transcript_product=hypothetical protein_ unknown function | location=LpyrH10_05_1167678-1168688_+_ | protein_length=337 | sequence_SO=chromosome | SO=protein_coding | is_pseudo=false	rna_Lsey_0118_0150-1-p1 | transcript=rna_Lsey_0118_0150-1 | gene=Lsey_0118_0150 | organism=Leptomonas_seymouri_ATCC_30220 | gene_product=hypothetical protein unknown function | transcript_product=hypothetical protein unknown function | location=Lsey_0118_35859-36848_+_ | protein_length=329 | sequence_SO=contig | SO=protein_coding | is_pseudo=false										1641542-1642559_1	103989-105001_1
OG0007210			CFAC1_000272700.1 _joined_ _translated_, CFAC1_340011700.1 _joined_ _translated_		LBRM2903_310013400.1-p1 | transcript=LBRM2903_310013400.1 | gene=LBRM2903_310013400 | organism=Leishmania_braziliensis_MHOM/BR/75/M2903 | gene_product=Cyclic nucleotide-binding domain containing protein_ putative | transcript_product=Cyclic nucleotide-binding domain containing protein_ putative | location=LbrM2903_31_258426-260891_-_ | protein_length=821 | sequence_SO=chromosome | SO=protein_coding | is_pseudo=false	LdBPK_310510.1.1-p1 | transcript=LdBPK_310510.1.1 | gene=LdBPK_310510.1 | organism=Leishmania_donovani_BPK282A1 | gene_product=hypothetical protein_ unknown function | transcript_product=hypothetical protein_ unknown function | location=Ld31_v01s1_170649-173117_-_ | protein_length=822 | sequence_SO=chromosome | SO=protein_coding | is_pseudo=false	LINF_310010300-T1-p1 | transcript=LINF_310010300-T1 | gene=LINF_310010300 | organism=Leishmania_infantum_JPCM5 | gene_product=Cyclic nucleotide-binding domain containing protein - putative | transcript_product=Cyclic nucleotide-binding domain containing protein - putative | location=LinJ.31_166145-168613_-_ | protein_length=822 | sequence_SO=chromosome | SO=protein_coding | is_pseudo=false	LmjF.31.0490_mRNA-p1 | transcript=LmjF.31.0490_mRNA | gene=LmjF.31.0490 | organism=Leishmania_major_strain_Friedlin | gene_product=hypothetical protein_ unknown function | transcript_product=hypothetical protein_ unknown function | location=LmjF.31_166016-168484_-_ | protein_length=822 | sequence_SO=chromosome | SO=protein_coding | is_pseudo=false	rna_LpyrH10_32_0600-p1 | transcript=rna_LpyrH10_32_0600 | gene=LpyrH10_32_0600 | organism=Leptomonas_pyrrhocoris_H10 | gene_product=hypothetical protein_ unknown function | transcript_product=hypothetical protein_ unknown function | location=LpyrH10_32_165797-168313_+_ | protein_length=839 | sequence_SO=chromosome | SO=protein_coding | is_pseudo=false	rna_Lsey_0007_0290-1-p1 | transcript=rna_Lsey_0007_0290-1 | gene=Lsey_0007_0290 | organism=Leptomonas_seymouri_ATCC_30220 | gene_product=hypothetical protein unknown function | transcript_product=hypothetical protein unknown function | location=Lsey_0007_97698-100178_+_ | protein_length=826 | sequence_SO=contig | SO=protein_coding | is_pseudo=false						DQ04_19881000-t26_1-p1 | transcript=DQ04_19881000-t26_1 | gene=DQ04_19881000 | organism=Trypanosoma_grayi_ANR4 | gene_product=cAMP-dependent protein kinase type II regulatory chain | transcript_product=cAMP-dependent protein kinase type II regulatory chain | location=JMRU01001987_90-1004_+_ | protein_length=304 | sequence_SO=contig | SO=protein_coding | is_pseudo=false		TM35_000271030-t36_1-p1 | transcript=TM35_000271030-t36_1 | gene=TM35_000271030 | organism=Trypanosoma_theileri_isolate_Edinburgh | gene_product=cAMP-dependent protein kinase type II regulatory chain | transcript_product=cAMP-dependent protein kinase type II regulatory chain | location=NBCO01000027_20642-23179_-_ | protein_length=845 | sequence_SO=contig | SO=protein_coding | is_pseudo=false
OG0007211			CFAC1_000237800.1 _joined_ _translated_, CFAC1_340025700.1 _joined_ _translated_		LBRM2903_310018500.1-p1 | transcript=LBRM2903_310018500.1 | gene=LBRM2903_310018500 | organism=Leishmania_braziliensis_MHOM/BR/75/M2903 | gene_product=hypothetical protein_ conserved | transcript_product=hypothetical protein_ conserved | location=LbrM2903_31_463125-463970_-_ | protein_length=281 | sequence_SO=chromosome | SO=protein_coding | is_pseudo=false, LBRM2903_310018600.1-p1 | transcript=LBRM2903_310018600.1 | gene=LBRM2903_310018600 | organism=Leishmania_braziliensis_MHOM/BR/75/M2903 | gene_product=hypothetical protein_ conserved | transcript_product=hypothetical protein_ conserved | location=LbrM2903_31_464079-464507_-_ | protein_length=142 | sequence_SO=chromosome | SO=protein_coding | is_pseudo=false, LBRM2903_310018800.1-p1 | transcript=LBRM2903_310018800.1 | gene=LBRM2903_310018800 | organism=Leishmania_braziliensis_MHOM/BR/75/M2903 | gene_product=hypothetical protein | transcript_product=hypothetical protein | location=LbrM2903_31_465495-465749_-_ | protein_length=84 | sequence_SO=chromosome | SO=protein_coding | is_pseudo=false	LdBPK_311350.1.1-p1 | transcript=LdBPK_311350.1.1 | gene=LdBPK_311350.1 | organism=Leishmania_donovani_BPK282A1 | gene_product=hypothetical protein_ unknown function | transcript_product=hypothetical protein_ unknown function | location=Ld31_v01s1_565405-571113_-_ | protein_length=1902 | sequence_SO=chromosome | SO=protein_coding | is_pseudo=false	LINF_310020000-T1-p1 | transcript=LINF_310020000-T1 | gene=LINF_310020000 | organism=Leishmania_infantum_JPCM5 | gene_product=hypothetical protein - conserved | transcript_product=hypothetical protein - conserved | location=LinJ.31_576791-582496_-_ | protein_length=1901 | sequence_SO=chromosome | SO=protein_coding | is_pseudo=false	LmjF.31.1330_mRNA-p1 | transcript=LmjF.31.1330_mRNA | gene=LmjF.31.1330 | organism=Leishmania_major_strain_Friedlin | gene_product=hypothetical protein_ unknown function | transcript_product=hypothetical protein_ unknown function | location=LmjF.31_560920-566637_-_ | protein_length=1905 | sequence_SO=chromosome | SO=protein_coding | is_pseudo=false	rna_LpyrH10_12_1510-p1 | transcript=rna_LpyrH10_12_1510 | gene=LpyrH10_12_1510 | organism=Leptomonas_pyrrhocoris_H10 | gene_product=hypothetical protein_ unknown function | transcript_product=hypothetical protein_ unknown function | location=LpyrH10_12_545555-551077_+_ | protein_length=1841 | sequence_SO=chromosome | SO=protein_coding | is_pseudo=false	rna_Lsey_0096_0010-1-p1 | transcript=rna_Lsey_0096_0010-1 | gene=Lsey_0096_0010 | organism=Leptomonas_seymouri_ATCC_30220 | gene_product=hypothetical protein unknown function | transcript_product=hypothetical protein unknown function | location=Lsey_0096_2935-8250_-_ | protein_length=1771 | sequence_SO=contig | SO=protein_coding | is_pseudo=false
OG0007212			CFAC1_000310300.1 _joined_ _translated_, CFAC1_340028100.1 _joined_ _translated_	HMUS01309200.1 _joined_ _translated_	LBRM2903_310026400.1-p1 | transcript=LBRM2903_310026400.1 | gene=LBRM2903_310026400 | organism=Leishmania_braziliensis_MHOM/BR/75/M2903 | gene_product=Leucine Rich repeat_ putative | transcript_product=Leucine Rich repeat_ putative | location=LbrM2903_31_834946-839559_-_ | protein_length=1537 | sequence_SO=chromosome | SO=protein_coding | is_pseudo=false	LdBPK_311510.1.1-p1 | transcript=LdBPK_311510.1.1 | gene=LdBPK_311510.1 | organism=Leishmania_donovani_BPK282A1 | gene_product=hypothetical protein_ unknown function | transcript_product=hypothetical protein_ unknown function | location=Ld31_v01s1_695817-700706_-_ | protein_length=1629 | sequence_SO=chromosome | SO=protein_coding | is_pseudo=false	LINF_310022000-T1-p1 | transcript=LINF_310022000-T1 | gene=LINF_310022000 | organism=Leishmania_infantum_JPCM5 | gene_product=Leucine Rich repeat - putative | transcript_product=Leucine Rich repeat - putative | location=LinJ.31_729846-734735_-_ | protein_length=1629 | sequence_SO=chromosome | SO=protein_coding | is_pseudo=false	LmjF.31.1480_mRNA-p1 | transcript=LmjF.31.1480_mRNA | gene=LmjF.31.1480 | organism=Leishmania_major_strain_Friedlin | gene_product=hypothetical protein_ unknown function | transcript_product=hypothetical protein_ unknown function | location=LmjF.31_694460-699352_-_ | protein_length=1630 | sequence_SO=chromosome | SO=protein_coding | is_pseudo=false	rna_LpyrH10_12_1290-p1 | transcript=rna_LpyrH10_12_1290 | gene=LpyrH10_12_1290 | organism=Leptomonas_pyrrhocoris_H10 | gene_product=hypothetical protein_ unknown function | transcript_product=hypothetical protein_ unknown function | location=LpyrH10_12_443786-448507_+_ | protein_length=1574 | sequence_SO=chromosome | SO=protein_coding | is_pseudo=false	rna_Lsey_0090_0160-1-p1 | transcript=rna_Lsey_0090_0160-1 | gene=Lsey_0090_0160 | organism=Leptomonas_seymouri_ATCC_30220 | gene_product=hypothetical protein unknown function | transcript_product=hypothetical protein unknown function | location=Lsey_0090_61160-65872_+_ | protein_length=1570 | sequence_SO=contig | SO=protein_coding | is_pseudo=false											503-2360_1
OG0007213			CFAC1_340045000.1 _joined_ _translated_	HMUS00062000.1 _joined_ _translated_, HMUS00091300.1 _joined_ _translated_, HMUS01172200.1 _joined_ _translated_	LBRM2903_310034400.1-p1 | transcript=LBRM2903_310034400.1 | gene=LBRM2903_310034400 | organism=Leishmania_braziliensis_MHOM/BR/75/M2903 | gene_product=hypothetical protein_ conserved | transcript_product=hypothetical protein_ conserved | location=LbrM2903_31_1302041-1303387_-_ | protein_length=448 | sequence_SO=chromosome | SO=protein_coding | is_pseudo=false	LdBPK_312300.1.1-p1 | transcript=LdBPK_312300.1.1 | gene=LdBPK_312300.1 | organism=Leishmania_donovani_BPK282A1 | gene_product=hypothetical protein_ unknown function | transcript_product=hypothetical protein_ unknown function | location=Ld31_v01s1_1127725-1129065_-_ | protein_length=446 | sequence_SO=chromosome | SO=protein_coding | is_pseudo=false	LINF_310030500-T1-p1 | transcript=LINF_310030500-T1 | gene=LINF_310030500 | organism=Leishmania_infantum_JPCM5 | gene_product=hypothetical protein - conserved | transcript_product=hypothetical protein - conserved | location=LinJ.31_1157414-1158754_-_ | protein_length=446 | sequence_SO=chromosome | SO=protein_coding | is_pseudo=false	LmjF.31.2230_mRNA-p1 | transcript=LmjF.31.2230_mRNA | gene=LmjF.31.2230 | organism=Leishmania_major_strain_Friedlin | gene_product=hypothetical protein_ unknown function | transcript_product=hypothetical protein_ unknown function | location=LmjF.31_1115058-1116407_-_ | protein_length=449 | sequence_SO=chromosome | SO=protein_coding | is_pseudo=false	rna_LpyrH10_12_0190-p1 | transcript=rna_LpyrH10_12_0190 | gene=LpyrH10_12_0190 | organism=Leptomonas_pyrrhocoris_H10 | gene_product=hypothetical protein_ unknown function | transcript_product=hypothetical protein_ unknown function | location=LpyrH10_12_48007-49380_+_ | protein_length=458 | sequence_SO=chromosome | SO=protein_coding | is_pseudo=false	rna_Lsey_0100_0120-1-p1 | transcript=rna_Lsey_0100_0120-1 | gene=Lsey_0100_0120 | organism=Leptomonas_seymouri_ATCC_30220 | gene_product=hypothetical protein unknown function | transcript_product=hypothetical protein unknown function | location=Lsey_0100_56663-58042_-_ | protein_length=459 | sequence_SO=contig | SO=protein_coding | is_pseudo=false
OG0007214			CFAC1_340046400.1 _joined_ _translated_, CFAC1_340046500.1 _joined_ _translated_, CFAC1_340046600.1 _joined_ _translated_						rna_LpyrH10_29_0120-p1 | transcript=rna_LpyrH10_29_0120 | gene=LpyrH10_29_0120 | organism=Leptomonas_pyrrhocoris_H10 | gene_product=hypothetical protein unique for Leptomonas pyrrhocoris | transcript_product=hypothetical protein unique for Leptomonas pyrrhocoris | location=LpyrH10_29_22828-23457_+_ | protein_length=210 | sequence_SO=chromosome | SO=protein_coding | is_pseudo=false, rna_LpyrH10_29_0140-p1 | transcript=rna_LpyrH10_29_0140 | gene=LpyrH10_29_0140 | organism=Leptomonas_pyrrhocoris_H10 | gene_product=hypothetical protein unique for Leptomonas pyrrhocoris | transcript_product=hypothetical protein unique for Leptomonas pyrrhocoris | location=LpyrH10_29_27775-28386_-_ | protein_length=204 | sequence_SO=chromosome | SO=protein_coding | is_pseudo=false, rna_LpyrH10_29_0150-p1 | transcript=rna_LpyrH10_29_0150 | gene=LpyrH10_29_0150 | organism=Leptomonas_pyrrhocoris_H10 | gene_product=hypothetical protein unique for Leptomonas pyrrhocoris | transcript_product=hypothetical protein unique for Leptomonas pyrrhocoris | location=LpyrH10_29_30334-30921_-_ | protein_length=196 | sequence_SO=chromosome | SO=protein_coding | is_pseudo=false	rna_Lsey_0063_0020-1-p1 | transcript=rna_Lsey_0063_0020-1 | gene=Lsey_0063_0020 | organism=Leptomonas_seymouri_ATCC_30220 | gene_product=hypothetical protein unique for Leptomonas seymouri | transcript_product=hypothetical protein unique for Leptomonas seymouri | location=Lsey_0063_2970-3548_-_ | protein_length=192 | sequence_SO=contig | SO=protein_coding | is_pseudo=false, rna_Lsey_0063_0030-1-p1 | transcript=rna_Lsey_0063_0030-1 | gene=Lsey_0063_0030 | organism=Leptomonas_seymouri_ATCC_30220 | gene_product=hypothetical protein unique for Leptomonas seymouri | transcript_product=hypothetical protein unique for Leptomonas seymouri | location=Lsey_0063_4988-5668_-_ | protein_length=226 | sequence_SO=contig | SO=protein_coding | is_pseudo=false, rna_Lsey_0063_0040-1-p1 | transcript=rna_Lsey_0063_0040-1 | gene=Lsey_0063_0040 | organism=Leptomonas_seymouri_ATCC_30220 | gene_product=hypothetical protein unique for Leptomonas seymouri | transcript_product=hypothetical protein unique for Leptomonas seymouri | location=Lsey_0063_7696-8298_-_ | protein_length=200 | sequence_SO=contig | SO=protein_coding | is_pseudo=false											417101-417719_1
OG0007215			CFAC1_350021500.1 _joined_ _translated_	HMUS00572700.1 _joined_ _translated_	LBRM2903_330019800.1-p1 | transcript=LBRM2903_330019800.1 | gene=LBRM2903_330019800 | organism=Leishmania_braziliensis_MHOM/BR/75/M2903 | gene_product=hypothetical protein_ conserved | transcript_product=hypothetical protein_ conserved | location=LbrM2903_33_517768-520059_+_ | protein_length=763 | sequence_SO=chromosome | SO=protein_coding | is_pseudo=false	LdBPK_331330.1.1-p1 | transcript=LdBPK_331330.1.1 | gene=LdBPK_331330.1 | organism=Leishmania_donovani_BPK282A1 | gene_product=hypothetical protein_ conserved | transcript_product=hypothetical protein_ conserved | location=Ld33_v01s1_466641-469571_+_ | protein_length=976 | sequence_SO=chromosome | SO=protein_coding | is_pseudo=false	LINF_330020300-T1-p1 | transcript=LINF_330020300-T1 | gene=LINF_330020300 | organism=Leishmania_infantum_JPCM5 | gene_product=hypothetical protein - conserved | transcript_product=hypothetical protein - conserved | location=LinJ.33_522631-525561_+_ | protein_length=976 | sequence_SO=chromosome | SO=protein_coding | is_pseudo=false	LmjF.33.1260_mRNA-p1 | transcript=LmjF.33.1260_mRNA | gene=LmjF.33.1260 | organism=Leishmania_major_strain_Friedlin | gene_product=hypothetical protein_ conserved | transcript_product=hypothetical protein_ conserved | location=LmjF.33_576434-579454_+_ | protein_length=1006 | sequence_SO=chromosome | SO=protein_coding | is_pseudo=false	rna_LpyrH10_19_0360-p1 | transcript=rna_LpyrH10_19_0360 | gene=LpyrH10_19_0360 | organism=Leptomonas_pyrrhocoris_H10 | gene_product=hypothetical protein_ conserved | transcript_product=hypothetical protein_ conserved | location=LpyrH10_19_97113-100409_-_ | protein_length=1099 | sequence_SO=chromosome | SO=protein_coding | is_pseudo=false	rna_Lsey_0200_0050-1-p1 | transcript=rna_Lsey_0200_0050-1 | gene=Lsey_0200_0050 | organism=Leptomonas_seymouri_ATCC_30220 | gene_product=hypothetical protein conserved | transcript_product=hypothetical protein conserved | location=Lsey_0200_6275-9799_-_ | protein_length=1174 | sequence_SO=contig | SO=protein_coding | is_pseudo=false											155-2369_1, 2418-3123_1
OG0007216			CFAC1_350040500.1 _joined_ _translated_	HMUS01056500.1 _joined_ _translated_	LBRM2903_350051100.1-p1 | transcript=LBRM2903_350051100.1 | gene=LBRM2903_350051100 | organism=Leishmania_braziliensis_MHOM/BR/75/M2903 | gene_product=similar to leishmania major. l411.4-like protein | transcript_product=similar to leishmania major. l411.4-like protein | location=LbrM2903_35_1598544-1599560_+_ | protein_length=338 | sequence_SO=chromosome | SO=protein_coding | is_pseudo=false, LBRM2903_350051200.1-p1 | transcript=LBRM2903_350051200.1 | gene=LBRM2903_350051200 | organism=Leishmania_braziliensis_MHOM/BR/75/M2903 | gene_product=hypothetical protein | transcript_product=hypothetical protein | location=LbrM2903_35_1600201-1600524_+_ | protein_length=107 | sequence_SO=chromosome | SO=protein_coding | is_pseudo=false	LdBPK_364050.1.1-p1 | transcript=LdBPK_364050.1.1 | gene=LdBPK_364050.1 | organism=Leishmania_donovani_BPK282A1 | gene_product=similar to leishmania major. l411.4-like protein | transcript_product=similar to leishmania major. l411.4-like protein | location=Ld36_v01s1_1494447-1496180_+_ | protein_length=577 | sequence_SO=chromosome | SO=protein_coding | is_pseudo=false	LINF_360047500-T1-p1 | transcript=LINF_360047500-T1 | gene=LINF_360047500 | organism=Leishmania_infantum_JPCM5 | gene_product=similar to leishmania major. l411.4-like protein | transcript_product=similar to leishmania major. l411.4-like protein | location=LinJ.36_1512955-1514688_+_ | protein_length=577 | sequence_SO=chromosome | SO=protein_coding | is_pseudo=false	LmjF.36.3860_mRNA-p1 | transcript=LmjF.36.3860_mRNA | gene=LmjF.36.3860 | organism=Leishmania_major_strain_Friedlin | gene_product=similar to leishmania major. l411.4-like protein | transcript_product=similar to leishmania major. l411.4-like protein | location=LmjF.36_1477573-1479582_+_ | protein_length=669 | sequence_SO=chromosome | SO=protein_coding | is_pseudo=false	rna_LpyrH10_06_1510-p1 | transcript=rna_LpyrH10_06_1510 | gene=LpyrH10_06_1510 | organism=Leptomonas_pyrrhocoris_H10 | gene_product=similar to leishmania major. l411.4-like protein | transcript_product=similar to leishmania major. l411.4-like protein | location=LpyrH10_06_368499-370373_+_ | protein_length=625 | sequence_SO=chromosome | SO=protein_coding | is_pseudo=false	rna_Lsey_0094_0260-1-p1 | transcript=rna_Lsey_0094_0260-1 | gene=Lsey_0094_0260 | organism=Leptomonas_seymouri_ATCC_30220 | gene_product=similar to leishmania major. l411.4-like protein | transcript_product=similar to leishmania major. l411.4-like protein | location=Lsey_0094_68909-70771_-_ | protein_length=620 | sequence_SO=contig | SO=protein_coding | is_pseudo=false											935231-937208_1
OG0007217				HMUS00045800.1 _joined_ _translated_, HMUS00046100.1 _joined_ _translated_, HMUS00632600.1 _joined_ _translated_, HMUS00632900.1 _joined_ _translated_, HMUS00633200.1 _joined_ _translated_, HMUS00964300.1 _joined_ _translated_, HMUS01054100.1 _joined_ _translated_, HMUS01097100.1 _joined_ _translated_												DQ04_05891000-t26_1-p1 | transcript=DQ04_05891000-t26_1 | gene=DQ04_05891000 | organism=Trypanosoma_grayi_ANR4 | gene_product=hypothetical protein | transcript_product=hypothetical protein | location=JMRU01000589_3094-3396_-_ | protein_length=100 | sequence_SO=contig | SO=protein_coding | is_pseudo=false					7847-22533_1
OG0007218				HMUS00057700.1 _joined_ _translated_							Tb927.9.1410_mRNA-p1 | transcript=Tb927.9.1410_mRNA | gene=Tb927.9.1410 | organism=Trypanosoma_brucei_brucei_TREU927 | gene_product=SUMO-interacting motif-containing protein | transcript_product=SUMO-interacting motif-containing protein | location=Tb927_09_v5.1_347597-349438_-_ | protein_length=613 | sequence_SO=chromosome | SO=protein_coding | is_pseudo=false	Tbg972.9.130_mRNA-p1 | transcript=Tbg972.9.130_mRNA | gene=Tbg972.9.130 | organism=Trypanosoma_brucei_gambiense_DAL972 | gene_product=hypothetical protein_ conserved | transcript_product=hypothetical protein_ conserved | location=Tbg972_09_24916-26808_-_ | protein_length=630 | sequence_SO=chromosome | SO=protein_coding | is_pseudo=false	TcIL3000_0_20730.1-p1 | transcript=TcIL3000_0_20730.1 | gene=TcIL3000_0_20730 | organism=Trypanosoma_congolense_IL3000 | gene_product=hypothetical protein_ conserved _fragment_ | transcript_product=hypothetical protein_ conserved _fragment_ | location=T.congo_bin_contig_832_2062-3492_+_ | protein_length=477 | sequence_SO=contig | SO=protein_coding | is_pseudo=false, TcIL3000_9_80.1-p1 | transcript=TcIL3000_9_80.1 | gene=TcIL3000_9_80 | organism=Trypanosoma_congolense_IL3000 | gene_product=hypothetical protein_ conserved | transcript_product=hypothetical protein_ conserved | location=T.congo.pschr.9_10968-12878_-_ | protein_length=636 | sequence_SO=chromosome | SO=protein_coding | is_pseudo=false		TevSTIB805.9.1120-t26_1-p1 | transcript=TevSTIB805.9.1120-t26_1 | gene=TevSTIB805.9.1120 | organism=Trypanosoma_evansi_strain_STIB_805 | gene_product=unspecified product | transcript_product=unspecified product | location=STIB805_Chr09_277304-279280_-_ | protein_length=658 | sequence_SO=chromosome | SO=protein_coding | is_pseudo=false	DQ04_01611130-t26_1-p1 | transcript=DQ04_01611130-t26_1 | gene=DQ04_01611130 | organism=Trypanosoma_grayi_ANR4 | gene_product=hypothetical protein | transcript_product=hypothetical protein | location=JMRU01000161_20563-22377_-_ | protein_length=604 | sequence_SO=contig | SO=protein_coding | is_pseudo=false	TRSC58_02084-t26_1-p1 | transcript=TRSC58_02084-t26_1 | gene=TRSC58_02084 | organism=Trypanosoma_rangeli_SC58 | gene_product=hypothetical protein | transcript_product=hypothetical protein | location=AUPL01002084_205-2001_+_ | protein_length=598 | sequence_SO=contig | SO=protein_coding | is_pseudo=false	TM35_000021110-t36_1-p1 | transcript=TM35_000021110-t36_1 | gene=TM35_000021110 | organism=Trypanosoma_theileri_isolate_Edinburgh | gene_product=hypothetical protein | transcript_product=hypothetical protein | location=NBCO01000002_28191-30062_-_ | protein_length=623 | sequence_SO=contig | SO=protein_coding | is_pseudo=false	TvY486_0900070_mRNA-p1 | transcript=TvY486_0900070_mRNA | gene=TvY486_0900070 | organism=Trypanosoma_vivax_Y486 | gene_product=hypothetical protein_ conserved | transcript_product=hypothetical protein_ conserved | location=TvY486_09_10556-12421_-_ | protein_length=621 | sequence_SO=chromosome | SO=protein_coding | is_pseudo=false
OG0007219				HMUS00396700.1 _joined_ _translated_							Tb927.11.6310_mRNA-p1 | transcript=Tb927.11.6310_mRNA | gene=Tb927.11.6310 | organism=Trypanosoma_brucei_brucei_TREU927 | gene_product=hypothetical protein_ conserved | transcript_product=hypothetical protein_ conserved | location=Tb927_11_v5.1_1773138-1773992_-_ | protein_length=284 | sequence_SO=chromosome | SO=protein_coding | is_pseudo=false	Tbg972.11.7120_mRNA-p1 | transcript=Tbg972.11.7120_mRNA | gene=Tbg972.11.7120 | organism=Trypanosoma_brucei_gambiense_DAL972 | gene_product=hypothetical protein_ conserved | transcript_product=hypothetical protein_ conserved | location=Tbg972_11_1763124-1763978_-_ | protein_length=284 | sequence_SO=chromosome | SO=protein_coding | is_pseudo=false	TcIL3000.11.6860.1-p1 | transcript=TcIL3000.11.6860.1 | gene=TcIL3000.11.6860 | organism=Trypanosoma_congolense_IL3000 | gene_product=hypothetical protein_ conserved | transcript_product=hypothetical protein_ conserved | location=T.congo.pschr.11_1834500-1835357_-_ | protein_length=285 | sequence_SO=chromosome | SO=protein_coding | is_pseudo=false, TcIL3000_0_41080.1-p1 | transcript=TcIL3000_0_41080.1 | gene=TcIL3000_0_41080 | organism=Trypanosoma_congolense_IL3000 | gene_product=hypothetical protein_ conserved | transcript_product=hypothetical protein_ conserved | location=T.congo_bin_contig_1693_3879-4736_-_ | protein_length=285 | sequence_SO=contig | SO=protein_coding | is_pseudo=false		TevSTIB805.11_01.6510-t26_1-p1 | transcript=TevSTIB805.11_01.6510-t26_1 | gene=TevSTIB805.11_01.6510 | organism=Trypanosoma_evansi_strain_STIB_805 | gene_product=hypothetical protein_ conserved | transcript_product=hypothetical protein_ conserved | location=STIB805_Chr11_01_1743629-1744483_-_ | protein_length=284 | sequence_SO=chromosome | SO=protein_coding | is_pseudo=false	DQ04_09641010-t26_1-p1 | transcript=DQ04_09641010-t26_1 | gene=DQ04_09641010 | organism=Trypanosoma_grayi_ANR4 | gene_product=hypothetical protein | transcript_product=hypothetical protein | location=JMRU01000964_1051-1920_-_ | protein_length=289 | sequence_SO=contig | SO=protein_coding | is_pseudo=false	TRSC58_04168-t26_1-p1 | transcript=TRSC58_04168-t26_1 | gene=TRSC58_04168 | organism=Trypanosoma_rangeli_SC58 | gene_product=hypothetical protein | transcript_product=hypothetical protein | location=AUPL01004168_219-1091_+_ | protein_length=290 | sequence_SO=contig | SO=protein_coding | is_pseudo=false	TM35_000161470-t36_1-p1 | transcript=TM35_000161470-t36_1 | gene=TM35_000161470 | organism=Trypanosoma_theileri_isolate_Edinburgh | gene_product=hypothetical protein | transcript_product=hypothetical protein | location=NBCO01000016_131882-132742_-_ | protein_length=286 | sequence_SO=contig | SO=protein_coding | is_pseudo=false	TvY486_1106700_mRNA-p1 | transcript=TvY486_1106700_mRNA | gene=TvY486_1106700 | organism=Trypanosoma_vivax_Y486 | gene_product=hypothetical protein_ conserved | transcript_product=hypothetical protein_ conserved | location=TvY486_11_1827433-1828296_-_ | protein_length=287 | sequence_SO=chromosome | SO=protein_coding | is_pseudo=false
OG0007220				HMUS00582600.1 _joined_ _translated_							Tb11.v5.0566.1-p1 | transcript=Tb11.v5.0566.1 | gene=Tb11.v5.0566 | organism=Trypanosoma_brucei_brucei_TREU927 | gene_product=hypothetical protein_ conserved | transcript_product=hypothetical protein_ conserved | location=Tb927_11_bin_v5.1_2564408-2565694_-_ | protein_length=428 | sequence_SO=contig | SO=protein_coding | is_pseudo=false, Tb927.10.11240_mRNA-p1 | transcript=Tb927.10.11240_mRNA | gene=Tb927.10.11240 | organism=Trypanosoma_brucei_brucei_TREU927 | gene_product=hypothetical protein_ conserved | transcript_product=hypothetical protein_ conserved | location=Tb927_10_v5.1_2747777-2749063_-_ | protein_length=428 | sequence_SO=chromosome | SO=protein_coding | is_pseudo=false	Tbg972.10.13580_mRNA-p1 | transcript=Tbg972.10.13580_mRNA | gene=Tbg972.10.13580 | organism=Trypanosoma_brucei_gambiense_DAL972 | gene_product=hypothetical protein_ conserved | transcript_product=hypothetical protein_ conserved | location=Tbg972_10_2634798-2636084_-_ | protein_length=428 | sequence_SO=chromosome | SO=protein_coding | is_pseudo=false	TcIL3000_10_9460.1-p1 | transcript=TcIL3000_10_9460.1 | gene=TcIL3000_10_9460 | organism=Trypanosoma_congolense_IL3000 | gene_product=hypothetical protein_ conserved | transcript_product=hypothetical protein_ conserved | location=T.congo.pschr.10_2587338-2588618_-_ | protein_length=426 | sequence_SO=chromosome | SO=protein_coding | is_pseudo=false		TevSTIB805.10.11810-t26_1-p1 | transcript=TevSTIB805.10.11810-t26_1 | gene=TevSTIB805.10.11810 | organism=Trypanosoma_evansi_strain_STIB_805 | gene_product=hypothetical protein_ conserved | transcript_product=hypothetical protein_ conserved | location=STIB805_Chr10_2726310-2727503_-_ | protein_length=397 | sequence_SO=chromosome | SO=protein_coding | is_pseudo=false	DQ04_00121230-t26_1-p1 | transcript=DQ04_00121230-t26_1 | gene=DQ04_00121230 | organism=Trypanosoma_grayi_ANR4 | gene_product=hypothetical protein | transcript_product=hypothetical protein | location=JMRU01000012_43638-44939_+_ | protein_length=433 | sequence_SO=contig | SO=protein_coding | is_pseudo=false	TRSC58_02537-t26_1-p1 | transcript=TRSC58_02537-t26_1 | gene=TRSC58_02537 | organism=Trypanosoma_rangeli_SC58 | gene_product=hypothetical protein | transcript_product=hypothetical protein | location=AUPL01002537_146-1441_+_ | protein_length=431 | sequence_SO=contig | SO=protein_coding | is_pseudo=false	TM35_000083100-t36_1-p1 | transcript=TM35_000083100-t36_1 | gene=TM35_000083100 | organism=Trypanosoma_theileri_isolate_Edinburgh | gene_product=hypothetical protein | transcript_product=hypothetical protein | location=NBCO01000008_516821-518131_-_ | protein_length=436 | sequence_SO=contig | SO=protein_coding | is_pseudo=false	TvY486_1010890_mRNA-p1 | transcript=TvY486_1010890_mRNA | gene=TvY486_1010890 | organism=Trypanosoma_vivax_Y486 | gene_product=hypothetical protein_ conserved | transcript_product=hypothetical protein_ conserved | location=TvY486_10_2731093-2732388_-_ | protein_length=431 | sequence_SO=chromosome | SO=protein_coding | is_pseudo=false
OG0007221				HMUS00583800.1 _joined_ _translated_							Tb927.5.4160.1_mRNA-p1 | transcript=Tb927.5.4160.1_mRNA | gene=Tb927.5.4160 | organism=Trypanosoma_brucei_brucei_TREU927 | gene_product=hypothetical protein_ conserved | transcript_product=hypothetical protein_ conserved | location=Tb927_05_v5.1_1326697-1327845_-_ | protein_length=382 | sequence_SO=chromosome | SO=protein_coding | is_pseudo=false, Tb927.5.4160.2_mRNA-p1 | transcript=Tb927.5.4160.2_mRNA | gene=Tb927.5.4160 | organism=Trypanosoma_brucei_brucei_TREU927 | gene_product=hypothetical protein_ conserved | transcript_product=hypothetical protein_ conserved | location=Tb927_05_v5.1_1326697-1327509_-_ | protein_length=270 | sequence_SO=chromosome | SO=protein_coding | is_pseudo=false	Tbg972.5.5700_mRNA-p1 | transcript=Tbg972.5.5700_mRNA | gene=Tbg972.5.5700 | organism=Trypanosoma_brucei_gambiense_DAL972 | gene_product=hypothetical protein_ conserved | transcript_product=hypothetical protein_ conserved | location=Tbg972_05_1215691-1216839_-_ | protein_length=382 | sequence_SO=chromosome | SO=protein_coding | is_pseudo=false	TcIL3000_0_14190.1-p1 | transcript=TcIL3000_0_14190.1 | gene=TcIL3000_0_14190 | organism=Trypanosoma_congolense_IL3000 | gene_product=hypothetical protein_ conserved _fragment_ | transcript_product=hypothetical protein_ conserved _fragment_ | location=T.congo_bin_contig_532_1760-2725_+_ | protein_length=322 | sequence_SO=contig | SO=protein_coding | is_pseudo=false, TcIL3000_5_4810.1-p1 | transcript=TcIL3000_5_4810.1 | gene=TcIL3000_5_4810 | organism=Trypanosoma_congolense_IL3000 | gene_product=hypothetical protein_ conserved | transcript_product=hypothetical protein_ conserved | location=T.congo.pschr.5_1170152-1171258_-_ | protein_length=368 | sequence_SO=chromosome | SO=protein_coding | is_pseudo=false		TevSTIB805.5.4720-t26_1-p1 | transcript=TevSTIB805.5.4720-t26_1 | gene=TevSTIB805.5.4720 | organism=Trypanosoma_evansi_strain_STIB_805 | gene_product=hypothetical protein_ conserved | transcript_product=hypothetical protein_ conserved | location=STIB805_Chr05_1257417-1258565_-_ | protein_length=382 | sequence_SO=chromosome | SO=protein_coding | is_pseudo=false		TRSC58_04887-t26_1-p1 | transcript=TRSC58_04887-t26_1 | gene=TRSC58_04887 | organism=Trypanosoma_rangeli_SC58 | gene_product=hypothetical protein | transcript_product=hypothetical protein | location=AUPL01004887_219-1451_+_ | protein_length=410 | sequence_SO=contig | SO=protein_coding | is_pseudo=false	TM35_000061270-t36_1-p1 | transcript=TM35_000061270-t36_1 | gene=TM35_000061270 | organism=Trypanosoma_theileri_isolate_Edinburgh | gene_product=hypothetical protein | transcript_product=hypothetical protein | location=NBCO01000006_88595-90259_-_ | protein_length=554 | sequence_SO=contig | SO=protein_coding | is_pseudo=false	TvY486_0503570_mRNA-p1 | transcript=TvY486_0503570_mRNA | gene=TvY486_0503570 | organism=Trypanosoma_vivax_Y486 | gene_product=hypothetical protein_ conserved _fragment_ | transcript_product=hypothetical protein_ conserved _fragment_ | location=TvY486_05_1111263-1111895_-_ | protein_length=211 | sequence_SO=chromosome | SO=protein_coding | is_pseudo=false
OG0007222				HMUS00786500.1 _joined_ _translated_							Tb927.7.7270_mRNA-p1 | transcript=Tb927.7.7270_mRNA | gene=Tb927.7.7270 | organism=Trypanosoma_brucei_brucei_TREU927 | gene_product=SUMO-interacting motif-containing protein | transcript_product=SUMO-interacting motif-containing protein | location=Tb927_07_v5.1_2098061-2100427_-_ | protein_length=788 | sequence_SO=chromosome | SO=protein_coding | is_pseudo=false	Tbg972.7.8570_mRNA-p1 | transcript=Tbg972.7.8570_mRNA | gene=Tbg972.7.8570 | organism=Trypanosoma_brucei_gambiense_DAL972 | gene_product=hypothetical protein_ conserved | transcript_product=hypothetical protein_ conserved | location=Tbg972_07_2138755-2141127_-_ | protein_length=790 | sequence_SO=chromosome | SO=protein_coding | is_pseudo=false	TcIL3000_7_5870.1-p1 | transcript=TcIL3000_7_5870.1 | gene=TcIL3000_7_5870 | organism=Trypanosoma_congolense_IL3000 | gene_product=hypothetical protein_ conserved _fragment_ | transcript_product=hypothetical protein_ conserved _fragment_ | location=T.congo.pschr.7_2207008-2208240_-_ | protein_length=410 | sequence_SO=chromosome | SO=protein_coding | is_pseudo=false, TcIL3000_7_5880.1-p1 | transcript=TcIL3000_7_5880.1 | gene=TcIL3000_7_5880 | organism=Trypanosoma_congolense_IL3000 | gene_product=hypothetical protein | transcript_product=hypothetical protein | location=T.congo.pschr.7_2208563-2209456_-_ | protein_length=297 | sequence_SO=chromosome | SO=protein_coding | is_pseudo=false		TevSTIB805.7.8010-t26_1-p1 | transcript=TevSTIB805.7.8010-t26_1 | gene=TevSTIB805.7.8010 | organism=Trypanosoma_evansi_strain_STIB_805 | gene_product=hypothetical protein_ conserved | transcript_product=hypothetical protein_ conserved | location=STIB805_Chr07_2081831-2084197_-_ | protein_length=788 | sequence_SO=chromosome | SO=protein_coding | is_pseudo=false	DQ04_09561000-t26_1-p1 | transcript=DQ04_09561000-t26_1 | gene=DQ04_09561000 | organism=Trypanosoma_grayi_ANR4 | gene_product=hypothetical protein | transcript_product=hypothetical protein | location=JMRU01000956_574-1989_+_ | protein_length=471 | sequence_SO=contig | SO=protein_coding | is_pseudo=false	TRSC58_06406-t26_1-p1 | transcript=TRSC58_06406-t26_1 | gene=TRSC58_06406 | organism=Trypanosoma_rangeli_SC58 | gene_product=hypothetical protein | transcript_product=hypothetical protein | location=AUPL01006406_26-1981_-_ | protein_length=651 | sequence_SO=contig | SO=protein_coding | is_pseudo=false	TM35_000381230-t36_1-p1 | transcript=TM35_000381230-t36_1 | gene=TM35_000381230 | organism=Trypanosoma_theileri_isolate_Edinburgh | gene_product=hypothetical protein | transcript_product=hypothetical protein | location=NBCO01000038_56234-59179_+_ | protein_length=981 | sequence_SO=contig | SO=protein_coding | is_pseudo=false	TvY486_0706910_mRNA-p1 | transcript=TvY486_0706910_mRNA | gene=TvY486_0706910 | organism=Trypanosoma_vivax_Y486 | gene_product=hypothetical protein_ conserved | transcript_product=hypothetical protein_ conserved | location=TvY486_07_2158035-2159981_-_ | protein_length=648 | sequence_SO=chromosome | SO=protein_coding | is_pseudo=false
OG0007223				HMUS00786800.1 _joined_ _translated_							Tb927.7.7240_mRNA-p1 | transcript=Tb927.7.7240_mRNA | gene=Tb927.7.7240 | organism=Trypanosoma_brucei_brucei_TREU927 | gene_product=leucine-rich repeat protein _LRRP__ putative | transcript_product=leucine-rich repeat protein _LRRP__ putative | location=Tb927_07_v5.1_2085380-2087533_-_ | protein_length=717 | sequence_SO=chromosome | SO=protein_coding | is_pseudo=false	Tbg972.7.8540_mRNA-p1 | transcript=Tbg972.7.8540_mRNA | gene=Tbg972.7.8540 | organism=Trypanosoma_brucei_gambiense_DAL972 | gene_product=leucine-rich repeat protein _LRRP__ putative | transcript_product=leucine-rich repeat protein _LRRP__ putative | location=Tbg972_07_2126051-2128204_-_ | protein_length=717 | sequence_SO=chromosome | SO=protein_coding | is_pseudo=false	TcIL3000_0_00450.1-p1 | transcript=TcIL3000_0_00450.1 | gene=TcIL3000_0_00450 | organism=Trypanosoma_congolense_IL3000 | gene_product=hypothetical protein | transcript_product=hypothetical protein | location=T.congo_bin_contig_18_8700-9281_-_ | protein_length=193 | sequence_SO=contig | SO=protein_coding | is_pseudo=false, TcIL3000_7_5830.1-p1 | transcript=TcIL3000_7_5830.1 | gene=TcIL3000_7_5830 | organism=Trypanosoma_congolense_IL3000 | gene_product=leucine-rich repeat protein _LRRP__ putative _fragment_ | transcript_product=leucine-rich repeat protein _LRRP__ putative _fragment_ | location=T.congo.pschr.7_2195884-2197053_-_ | protein_length=390 | sequence_SO=chromosome | SO=protein_coding | is_pseudo=false		TevSTIB805.7.7980-t26_1-p1 | transcript=TevSTIB805.7.7980-t26_1 | gene=TevSTIB805.7.7980 | organism=Trypanosoma_evansi_strain_STIB_805 | gene_product=hypothetical protein_ conserved_leucine-rich repeat protein _LRRP__ putative | transcript_product=hypothetical protein_ conserved_leucine-rich repeat protein _LRRP__ putative | location=STIB805_Chr07_2069143-2071296_-_ | protein_length=717 | sequence_SO=chromosome | SO=protein_coding | is_pseudo=false	DQ04_22101000-t26_1-p1 | transcript=DQ04_22101000-t26_1 | gene=DQ04_22101000 | organism=Trypanosoma_grayi_ANR4 | gene_product=hypothetical protein | transcript_product=hypothetical protein | location=JMRU01002209_168-377_+_ | protein_length=69 | sequence_SO=contig | SO=protein_coding | is_pseudo=false	TRSC58_04789-t26_1-p1 | transcript=TRSC58_04789-t26_1 | gene=TRSC58_04789 | organism=Trypanosoma_rangeli_SC58 | gene_product=hypothetical protein | transcript_product=hypothetical protein | location=AUPL01004789_234-860_-_ | protein_length=208 | sequence_SO=contig | SO=protein_coding | is_pseudo=false	TM35_000381270-t36_1-p1 | transcript=TM35_000381270-t36_1 | gene=TM35_000381270 | organism=Trypanosoma_theileri_isolate_Edinburgh | gene_product=hypothetical protein | transcript_product=hypothetical protein | location=NBCO01000038_72978-75155_+_ | protein_length=725 | sequence_SO=contig | SO=protein_coding | is_pseudo=false	TvY486_0706870_mRNA-p1 | transcript=TvY486_0706870_mRNA | gene=TvY486_0706870 | organism=Trypanosoma_vivax_Y486 | gene_product=leucine-rich repeat protein _LRRP__ putative _pseudogene_ _fragment_ | transcript_product=leucine-rich repeat protein _LRRP__ putative _pseudogene_ _fragment_ | location=TvY486_07_2142567-2146831_-_ | protein_length=813 | sequence_SO=chromosome | SO=protein_coding | is_pseudo=true
OG0007224				HMUS00789800.1 _joined_ _translated_							Tb927.7.6950_mRNA-p1 | transcript=Tb927.7.6950_mRNA | gene=Tb927.7.6950 | organism=Trypanosoma_brucei_brucei_TREU927 | gene_product=hypothetical protein_ conserved | transcript_product=hypothetical protein_ conserved | location=Tb927_07_v5.1_1980155-1982617_-_ | protein_length=820 | sequence_SO=chromosome | SO=protein_coding | is_pseudo=false	Tbg972.7.8150_mRNA-p1 | transcript=Tbg972.7.8150_mRNA | gene=Tbg972.7.8150 | organism=Trypanosoma_brucei_gambiense_DAL972 | gene_product=hypothetical protein_ conserved | transcript_product=hypothetical protein_ conserved | location=Tbg972_07_2019668-2022130_-_ | protein_length=820 | sequence_SO=chromosome | SO=protein_coding | is_pseudo=false	TcIL3000_0_44040.1-p1 | transcript=TcIL3000_0_44040.1 | gene=TcIL3000_0_44040 | organism=Trypanosoma_congolense_IL3000 | gene_product=hypothetical protein_ conserved | transcript_product=hypothetical protein_ conserved | location=T.congo_bin_contig_1798_3256-5775_+_ | protein_length=839 | sequence_SO=contig | SO=protein_coding | is_pseudo=false		TevSTIB805.7.7680-t26_1-p1 | transcript=TevSTIB805.7.7680-t26_1 | gene=TevSTIB805.7.7680 | organism=Trypanosoma_evansi_strain_STIB_805 | gene_product=hypothetical protein_ conserved | transcript_product=hypothetical protein_ conserved | location=STIB805_Chr07_1963986-1966448_-_ | protein_length=820 | sequence_SO=chromosome | SO=protein_coding | is_pseudo=false	DQ04_06401000-t26_1-p1 | transcript=DQ04_06401000-t26_1 | gene=DQ04_06401000 | organism=Trypanosoma_grayi_ANR4 | gene_product=hypothetical protein | transcript_product=hypothetical protein | location=JMRU01000640_305-946_+_ | protein_length=213 | sequence_SO=contig | SO=protein_coding | is_pseudo=false, DQ04_20361000-t26_1-p1 | transcript=DQ04_20361000-t26_1 | gene=DQ04_20361000 | organism=Trypanosoma_grayi_ANR4 | gene_product=hypothetical protein | transcript_product=hypothetical protein | location=JMRU01002035_1-425_-_ | protein_length=142 | sequence_SO=contig | SO=protein_coding | is_pseudo=false		TM35_000381580-t36_1-p1 | transcript=TM35_000381580-t36_1 | gene=TM35_000381580 | organism=Trypanosoma_theileri_isolate_Edinburgh | gene_product=hypothetical protein | transcript_product=hypothetical protein | location=NBCO01000038_187356-189845_+_ | protein_length=829 | sequence_SO=contig | SO=protein_coding | is_pseudo=false, TM35_000381590-t36_1-p1 | transcript=TM35_000381590-t36_1 | gene=TM35_000381590 | organism=Trypanosoma_theileri_isolate_Edinburgh | gene_product=hypothetical protein | transcript_product=hypothetical protein | location=NBCO01000038_189925-190875_+_ | protein_length=316 | sequence_SO=contig | SO=protein_coding | is_pseudo=false	TvY486_0706670_mRNA-p1 | transcript=TvY486_0706670_mRNA | gene=TvY486_0706670 | organism=Trypanosoma_vivax_Y486 | gene_product=hypothetical protein_ conserved _fragment_ | transcript_product=hypothetical protein_ conserved _fragment_ | location=TvY486_07_2037999-2040131_-_ | protein_length=711 | sequence_SO=chromosome | SO=protein_coding | is_pseudo=false
OG0007225				HMUS00848300.1 _joined_ _translated_							Tb927.10.3360_mRNA-p1 | transcript=Tb927.10.3360_mRNA | gene=Tb927.10.3360 | organism=Trypanosoma_brucei_brucei_TREU927 | gene_product=hypothetical protein_ conserved | transcript_product=hypothetical protein_ conserved | location=Tb927_10_v5.1_868805-871627_+_ | protein_length=940 | sequence_SO=chromosome | SO=protein_coding | is_pseudo=false	Tbg972.10.4230_mRNA-p1 | transcript=Tbg972.10.4230_mRNA | gene=Tbg972.10.4230 | organism=Trypanosoma_brucei_gambiense_DAL972 | gene_product=hypothetical protein_ conserved _pseudogene_ | transcript_product=hypothetical protein_ conserved _pseudogene_ | location=Tbg972_10_819836-822657_+_ | protein_length=939 | sequence_SO=chromosome | SO=protein_coding | is_pseudo=true	TcIL3000_10_2800.1-p1 | transcript=TcIL3000_10_2800.1 | gene=TcIL3000_10_2800 | organism=Trypanosoma_congolense_IL3000 | gene_product=hypothetical protein_ conserved | transcript_product=hypothetical protein_ conserved | location=T.congo.pschr.10_825021-827795_+_ | protein_length=924 | sequence_SO=chromosome | SO=protein_coding | is_pseudo=false		TevSTIB805.10.3610-t26_1-p1 | transcript=TevSTIB805.10.3610-t26_1 | gene=TevSTIB805.10.3610 | organism=Trypanosoma_evansi_strain_STIB_805 | gene_product=hypothetical protein_ conserved | transcript_product=hypothetical protein_ conserved | location=STIB805_Chr10_851889-854711_+_ | protein_length=940 | sequence_SO=chromosome | SO=protein_coding | is_pseudo=false	DQ04_00041270-t26_1-p1 | transcript=DQ04_00041270-t26_1 | gene=DQ04_00041270 | organism=Trypanosoma_grayi_ANR4 | gene_product=putative PTP1-interacting protein_ 39 kDa | transcript_product=putative PTP1-interacting protein_ 39 kDa | location=JMRU01000004_66985-69729_-_ | protein_length=914 | sequence_SO=contig | SO=protein_coding | is_pseudo=false	TRSC58_01838-t26_1-p1 | transcript=TRSC58_01838-t26_1 | gene=TRSC58_01838 | organism=Trypanosoma_rangeli_SC58 | gene_product=hypothetical protein | transcript_product=hypothetical protein | location=AUPL01001838_48-2744_-_ | protein_length=898 | sequence_SO=contig | SO=protein_coding | is_pseudo=false	TM35_000012080-t36_1-p1 | transcript=TM35_000012080-t36_1 | gene=TM35_000012080 | organism=Trypanosoma_theileri_isolate_Edinburgh | gene_product=putative PTP1-interacting protein_ 39 kDa | transcript_product=putative PTP1-interacting protein_ 39 kDa | location=NBCO01000001_282672-285515_+_ | protein_length=947 | sequence_SO=contig | SO=protein_coding | is_pseudo=false	TvY486_0001220_mRNA-p1 | transcript=TvY486_0001220_mRNA | gene=TvY486_0001220 | organism=Trypanosoma_vivax_Y486 | gene_product=hypothetical protein _fragment_ | transcript_product=hypothetical protein _fragment_ | location=TvY486_bin_archived_contig_251_3808-4410_+_ | protein_length=201 | sequence_SO=contig | SO=protein_coding | is_pseudo=false, TvY486_1003330_mRNA-p1 | transcript=TvY486_1003330_mRNA | gene=TvY486_1003330 | organism=Trypanosoma_vivax_Y486 | gene_product=hypothetical protein_ conserved _fragment_ | transcript_product=hypothetical protein_ conserved _fragment_ | location=TvY486_10_850495-852474_+_ | protein_length=659 | sequence_SO=chromosome | SO=protein_coding | is_pseudo=false
OG0007226				HMUS00860400.1 _joined_ _translated_, HMUS00860500.1 _joined_ _translated_, HMUS00860600.1 _joined_ _translated_, HMUS00860700.1 _joined_ _translated_, HMUS00860800.1 _joined_ _translated_, HMUS00860900.1 _joined_ _translated_, HMUS00861000.1 _joined_ _translated_, HMUS00861100.1 _joined_ _translated_, HMUS00861200.1 _joined_ _translated_, HMUS00861300.1 _joined_ _translated_
OG0007227				HMUS00958700.1 _joined_ _translated_							Tb927.9.3930_mRNA-p1 | transcript=Tb927.9.3930_mRNA | gene=Tb927.9.3930 | organism=Trypanosoma_brucei_brucei_TREU927 | gene_product=hypothetical protein_ conserved | transcript_product=hypothetical protein_ conserved | location=Tb927_09_v5.1_766504-767589_+_ | protein_length=361 | sequence_SO=chromosome | SO=protein_coding | is_pseudo=false, Tb927.9.4000_mRNA-p1 | transcript=Tb927.9.4000_mRNA | gene=Tb927.9.4000 | organism=Trypanosoma_brucei_brucei_TREU927 | gene_product=hypothetical protein_ conserved | transcript_product=hypothetical protein_ conserved | location=Tb927_09_v5.1_772991-774076_+_ | protein_length=361 | sequence_SO=chromosome | SO=protein_coding | is_pseudo=false	Tbg972.9.2090_mRNA-p1 | transcript=Tbg972.9.2090_mRNA | gene=Tbg972.9.2090 | organism=Trypanosoma_brucei_gambiense_DAL972 | gene_product=hypothetical protein_ conserved | transcript_product=hypothetical protein_ conserved | location=Tbg972_09_474128-475213_+_ | protein_length=361 | sequence_SO=chromosome | SO=protein_coding | is_pseudo=false	TcIL3000_0_18460.1-p1 | transcript=TcIL3000_0_18460.1 | gene=TcIL3000_0_18460 | organism=Trypanosoma_congolense_IL3000 | gene_product=hypothetical protein_ conserved | transcript_product=hypothetical protein_ conserved | location=T.congo_bin_contig_725_812-1798_+_ | protein_length=328 | sequence_SO=contig | SO=protein_coding | is_pseudo=false		TevSTIB805.9.2930-t26_1-p1 | transcript=TevSTIB805.9.2930-t26_1 | gene=TevSTIB805.9.2930 | organism=Trypanosoma_evansi_strain_STIB_805 | gene_product=hypothetical protein_ conserved | transcript_product=hypothetical protein_ conserved | location=STIB805_Chr09_653936-655001_+_ | protein_length=352 | sequence_SO=chromosome | SO=protein_coding | is_pseudo=true, TevSTIB805.9.2960-t26_1-p1 | transcript=TevSTIB805.9.2960-t26_1 | gene=TevSTIB805.9.2960 | organism=Trypanosoma_evansi_strain_STIB_805 | gene_product=hypothetical protein_ conserved | transcript_product=hypothetical protein_ conserved | location=STIB805_Chr09_660359-661444_+_ | protein_length=361 | sequence_SO=chromosome | SO=protein_coding | is_pseudo=false	DQ04_02361010-t26_1-p1 | transcript=DQ04_02361010-t26_1 | gene=DQ04_02361010 | organism=Trypanosoma_grayi_ANR4 | gene_product=hypothetical protein | transcript_product=hypothetical protein | location=JMRU01000236_1913-2755_-_ | protein_length=280 | sequence_SO=contig | SO=protein_coding | is_pseudo=false	TRSC58_05155-t26_1-p1 | transcript=TRSC58_05155-t26_1 | gene=TRSC58_05155 | organism=Trypanosoma_rangeli_SC58 | gene_product=hypothetical protein | transcript_product=hypothetical protein | location=AUPL01005155_221-1069_+_ | protein_length=282 | sequence_SO=contig | SO=protein_coding | is_pseudo=false	TM35_000062110-t36_1-p1 | transcript=TM35_000062110-t36_1 | gene=TM35_000062110 | organism=Trypanosoma_theileri_isolate_Edinburgh | gene_product=hypothetical protein | transcript_product=hypothetical protein | location=NBCO01000006_331180-331992_-_ | protein_length=270 | sequence_SO=contig | SO=protein_coding | is_pseudo=false
OG0007228				HMUS00979900.1 _joined_ _translated_							Tb927.4.2850_mRNA-p1 | transcript=Tb927.4.2850_mRNA | gene=Tb927.4.2850 | organism=Trypanosoma_brucei_brucei_TREU927 | gene_product=hypothetical protein_ conserved | transcript_product=hypothetical protein_ conserved | location=Tb927_04_v5.1_752534-754579_+_ | protein_length=681 | sequence_SO=chromosome | SO=protein_coding | is_pseudo=false	Tbg972.4.2830_mRNA-p1 | transcript=Tbg972.4.2830_mRNA | gene=Tbg972.4.2830 | organism=Trypanosoma_brucei_gambiense_DAL972 | gene_product=hypothetical protein_ conserved | transcript_product=hypothetical protein_ conserved | location=Tbg972_04_717175-719220_+_ | protein_length=681 | sequence_SO=chromosome | SO=protein_coding | is_pseudo=false	TcIL3000_4_2750.1-p1 | transcript=TcIL3000_4_2750.1 | gene=TcIL3000_4_2750 | organism=Trypanosoma_congolense_IL3000 | gene_product=hypothetical protein_ conserved | transcript_product=hypothetical protein_ conserved | location=T.congo.pschr.4_700030-702120_+_ | protein_length=696 | sequence_SO=chromosome | SO=protein_coding | is_pseudo=false		TevSTIB805.4.2970-t26_1-p1 | transcript=TevSTIB805.4.2970-t26_1 | gene=TevSTIB805.4.2970 | organism=Trypanosoma_evansi_strain_STIB_805 | gene_product=hypothetical protein_ conserved | transcript_product=hypothetical protein_ conserved | location=STIB805_Chr04_749417-751462_+_ | protein_length=681 | sequence_SO=chromosome | SO=protein_coding | is_pseudo=false	DQ04_13641000-t26_1-p1 | transcript=DQ04_13641000-t26_1 | gene=DQ04_13641000 | organism=Trypanosoma_grayi_ANR4 | gene_product=hypothetical protein | transcript_product=hypothetical protein | location=JMRU01001363_606-2720_+_ | protein_length=704 | sequence_SO=contig | SO=protein_coding | is_pseudo=false	TRSC58_05070-t26_1-p1 | transcript=TRSC58_05070-t26_1 | gene=TRSC58_05070 | organism=Trypanosoma_rangeli_SC58 | gene_product=hypothetical protein | transcript_product=hypothetical protein | location=AUPL01005070_82-2232_+_ | protein_length=716 | sequence_SO=contig | SO=protein_coding | is_pseudo=false	TM35_000391410-t36_1-p1 | transcript=TM35_000391410-t36_1 | gene=TM35_000391410 | organism=Trypanosoma_theileri_isolate_Edinburgh | gene_product=hypothetical protein | transcript_product=hypothetical protein | location=NBCO01000039_120726-123092_+_ | protein_length=789 | sequence_SO=contig | SO=protein_coding | is_pseudo=false, TM35_002681000-t36_1-p1 | transcript=TM35_002681000-t36_1 | gene=TM35_002681000 | organism=Trypanosoma_theileri_isolate_Edinburgh | gene_product=hypothetical protein | transcript_product=hypothetical protein | location=NBCO01000268_1768-2403_-_ | protein_length=211 | sequence_SO=contig | SO=protein_coding | is_pseudo=false	TvY486_0029080_mRNA-p1 | transcript=TvY486_0029080_mRNA | gene=TvY486_0029080 | organism=Trypanosoma_vivax_Y486 | gene_product=hypothetical protein_ conserved | transcript_product=hypothetical protein_ conserved | location=TvY486_bin_archived_contig_5432_1574-3685_+_ | protein_length=703 | sequence_SO=contig | SO=protein_coding | is_pseudo=false
OG0007229				HMUS01010900.1.1 _joined_ _translated_							Tb927.11.2820_mRNA-p1 | transcript=Tb927.11.2820_mRNA | gene=Tb927.11.2820 | organism=Trypanosoma_brucei_brucei_TREU927 | gene_product=hypothetical protein_ conserved | transcript_product=hypothetical protein_ conserved | location=Tb927_11_v5.1_823967-826591_-_ | protein_length=874 | sequence_SO=chromosome | SO=protein_coding | is_pseudo=false	Tbg972.11.3130_mRNA-p1 | transcript=Tbg972.11.3130_mRNA | gene=Tbg972.11.3130 | organism=Trypanosoma_brucei_gambiense_DAL972 | gene_product=hypothetical protein_ conserved | transcript_product=hypothetical protein_ conserved | location=Tbg972_11_792663-795287_-_ | protein_length=874 | sequence_SO=chromosome | SO=protein_coding | is_pseudo=false	TcIL3000_0_18930.1-p1 | transcript=TcIL3000_0_18930.1 | gene=TcIL3000_0_18930 | organism=Trypanosoma_congolense_IL3000 | gene_product=hypothetical protein_ conserved | transcript_product=hypothetical protein_ conserved | location=T.congo_bin_contig_749_984-3581_-_ | protein_length=865 | sequence_SO=contig | SO=protein_coding | is_pseudo=false		TevSTIB805.11_01.2890-t26_1-p1 | transcript=TevSTIB805.11_01.2890-t26_1 | gene=TevSTIB805.11_01.2890 | organism=Trypanosoma_evansi_strain_STIB_805 | gene_product=hypothetical protein_ conserved | transcript_product=hypothetical protein_ conserved | location=STIB805_Chr11_01_798823-801447_-_ | protein_length=874 | sequence_SO=chromosome | SO=protein_coding | is_pseudo=false	DQ04_02281010-t26_1-p1 | transcript=DQ04_02281010-t26_1 | gene=DQ04_02281010 | organism=Trypanosoma_grayi_ANR4 | gene_product=hypothetical protein | transcript_product=hypothetical protein | location=JMRU01000228_4622-7138_-_ | protein_length=838 | sequence_SO=contig | SO=protein_coding | is_pseudo=false	TRSC58_02009-t26_1-p1 | transcript=TRSC58_02009-t26_1 | gene=TRSC58_02009 | organism=Trypanosoma_rangeli_SC58 | gene_product=hypothetical protein | transcript_product=hypothetical protein | location=AUPL01002009_544-1731_+_ | protein_length=395 | sequence_SO=contig | SO=protein_coding | is_pseudo=false, TRSC58_02232-t26_1-p1 | transcript=TRSC58_02232-t26_1 | gene=TRSC58_02232 | organism=Trypanosoma_rangeli_SC58 | gene_product=hypothetical protein | transcript_product=hypothetical protein | location=AUPL01002232_43-396_+_ | protein_length=117 | sequence_SO=contig | SO=protein_coding | is_pseudo=false	TM35_000051560-t36_1-p1 | transcript=TM35_000051560-t36_1 | gene=TM35_000051560 | organism=Trypanosoma_theileri_isolate_Edinburgh | gene_product=hypothetical protein | transcript_product=hypothetical protein | location=NBCO01000005_151312-154086_+_ | protein_length=924 | sequence_SO=contig | SO=protein_coding | is_pseudo=false	TvY486_1102910_mRNA-p1 | transcript=TvY486_1102910_mRNA | gene=TvY486_1102910 | organism=Trypanosoma_vivax_Y486 | gene_product=hypothetical protein_ conserved | transcript_product=hypothetical protein_ conserved | location=TvY486_11_825156-827789_-_ | protein_length=877 | sequence_SO=chromosome | SO=protein_coding | is_pseudo=false
OG0007230					LBRM2903_080013800.1-p1 | transcript=LBRM2903_080013800.1 | gene=LBRM2903_080013800 | organism=Leishmania_braziliensis_MHOM/BR/75/M2903 | gene_product=hypothetical protein_ conserved | transcript_product=hypothetical protein_ conserved | location=LbrM2903_08_335476-335694_+_ | protein_length=72 | sequence_SO=chromosome | SO=protein_coding | is_pseudo=false, LBRM2903_170023100.1-p1 | transcript=LBRM2903_170023100.1 | gene=LBRM2903_170023100 | organism=Leishmania_braziliensis_MHOM/BR/75/M2903 | gene_product=hypothetical protein_ conserved | transcript_product=hypothetical protein_ conserved | location=LbrM2903_17_717187-717378_+_ | protein_length=63 | sequence_SO=chromosome | SO=protein_coding | is_pseudo=false, LBRM2903_290020800.1-p1 | transcript=LBRM2903_290020800.1 | gene=LBRM2903_290020800 | organism=Leishmania_braziliensis_MHOM/BR/75/M2903 | gene_product=hypothetical protein_ conserved | transcript_product=hypothetical protein_ conserved | location=LbrM2903_29_558967-559185_+_ | protein_length=72 | sequence_SO=chromosome | SO=protein_coding | is_pseudo=false, LBRM2903_330007300.1-p1 | transcript=LBRM2903_330007300.1 | gene=LBRM2903_330007300 | organism=Leishmania_braziliensis_MHOM/BR/75/M2903 | gene_product=hypothetical protein_ conserved | transcript_product=hypothetical protein_ conserved | location=LbrM2903_33_83413-83826_-_ | protein_length=137 | sequence_SO=chromosome | SO=protein_coding | is_pseudo=false, LBRM2903_340061900.1-p1 | transcript=LBRM2903_340061900.1 | gene=LBRM2903_340061900 | organism=Leishmania_braziliensis_MHOM/BR/75/M2903 | gene_product=hypothetical protein_ conserved | transcript_product=hypothetical protein_ conserved | location=LbrM2903_34_2084641-2085066_+_ | protein_length=141 | sequence_SO=chromosome | SO=protein_coding | is_pseudo=false		LINF_100011500-T1-p1 | transcript=LINF_100011500-T1 | gene=LINF_100011500 | organism=Leishmania_infantum_JPCM5 | gene_product=hypothetical protein | transcript_product=hypothetical protein | location=LinJ.10_264981-265235_+_ | protein_length=84 | sequence_SO=chromosome | SO=protein_coding | is_pseudo=false, LINF_160014300-T1-p1 | transcript=LINF_160014300-T1 | gene=LINF_160014300 | organism=Leishmania_infantum_JPCM5 | gene_product=hypothetical protein - conserved | transcript_product=hypothetical protein - conserved | location=LinJ.16_317153-317527_-_ | protein_length=124 | sequence_SO=chromosome | SO=protein_coding | is_pseudo=false, LINF_330008100-T1-p1 | transcript=LINF_330008100-T1 | gene=LINF_330008100 | organism=Leishmania_infantum_JPCM5 | gene_product=hypothetical protein - conserved | transcript_product=hypothetical protein - conserved | location=LinJ.33_92996-93397_-_ | protein_length=133 | sequence_SO=chromosome | SO=protein_coding | is_pseudo=false, LINF_350057400-T1-p1 | transcript=LINF_350057400-T1 | gene=LINF_350057400 | organism=Leishmania_infantum_JPCM5 | gene_product=hypothetical protein | transcript_product=hypothetical protein | location=LinJ.35_1944195-1944680_+_ | protein_length=161 | sequence_SO=chromosome | SO=protein_coding | is_pseudo=false	LmjF.16.0880_mRNA-p1 | transcript=LmjF.16.0880_mRNA | gene=LmjF.16.0880 | organism=Leishmania_major_strain_Friedlin | gene_product=hypothetical protein_ conserved | transcript_product=hypothetical protein_ conserved | location=LmjF.16_323106-324038_-_ | protein_length=310 | sequence_SO=chromosome | SO=protein_coding | is_pseudo=false
OG0007231											Tb927.1.270_mRNA-p1 | transcript=Tb927.1.270_mRNA | gene=Tb927.1.270 | organism=Trypanosoma_brucei_brucei_TREU927 | gene_product=hypothetical protein | transcript_product=hypothetical protein | location=Tb927_01_v5.1_106654-107025_+_ | protein_length=123 | sequence_SO=chromosome | SO=protein_coding | is_pseudo=false, Tb927.2.1250_mRNA-p1 | transcript=Tb927.2.1250_mRNA | gene=Tb927.2.1250 | organism=Trypanosoma_brucei_brucei_TREU927 | gene_product=hypothetical protein | transcript_product=hypothetical protein | location=Tb927_02_v5.1_230037-230408_+_ | protein_length=123 | sequence_SO=chromosome | SO=protein_coding | is_pseudo=false, Tb927.2.650_mRNA-p1 | transcript=Tb927.2.650_mRNA | gene=Tb927.2.650 | organism=Trypanosoma_brucei_brucei_TREU927 | gene_product=hypothetical protein | transcript_product=hypothetical protein | location=Tb927_02_v5.1_118830-119201_+_ | protein_length=123 | sequence_SO=chromosome | SO=protein_coding | is_pseudo=false, Tb927.2.900_mRNA-p1 | transcript=Tb927.2.900_mRNA | gene=Tb927.2.900 | organism=Trypanosoma_brucei_brucei_TREU927 | gene_product=hypothetical protein | transcript_product=hypothetical protein | location=Tb927_02_v5.1_152344-152715_+_ | protein_length=123 | sequence_SO=chromosome | SO=protein_coding | is_pseudo=false, Tb927.4.120_mRNA-p1 | transcript=Tb927.4.120_mRNA | gene=Tb927.4.120 | organism=Trypanosoma_brucei_brucei_TREU927 | gene_product=hypothetical protein | transcript_product=hypothetical protein | location=Tb927_04_v5.1_12267-12638_+_ | protein_length=123 | sequence_SO=chromosome | SO=protein_coding | is_pseudo=false				TevSTIB805.1.190-t26_1-p1 | transcript=TevSTIB805.1.190-t26_1 | gene=TevSTIB805.1.190 | organism=Trypanosoma_evansi_strain_STIB_805 | gene_product=hypothetical protein | transcript_product=hypothetical protein | location=STIB805_Chr01_99919-100290_+_ | protein_length=123 | sequence_SO=chromosome | SO=protein_coding | is_pseudo=false, TevSTIB805.2.290-t26_1-p1 | transcript=TevSTIB805.2.290-t26_1 | gene=TevSTIB805.2.290 | organism=Trypanosoma_evansi_strain_STIB_805 | gene_product=hypothetical protein | transcript_product=hypothetical protein | location=STIB805_Chr02_118701-119072_+_ | protein_length=123 | sequence_SO=chromosome | SO=protein_coding | is_pseudo=false, TevSTIB805.2.390-t26_1-p1 | transcript=TevSTIB805.2.390-t26_1 | gene=TevSTIB805.2.390 | organism=Trypanosoma_evansi_strain_STIB_805 | gene_product=hypothetical protein | transcript_product=hypothetical protein | location=STIB805_Chr02_152209-152580_+_ | protein_length=123 | sequence_SO=chromosome | SO=protein_coding | is_pseudo=false, TevSTIB805.2.660-t26_1-p1 | transcript=TevSTIB805.2.660-t26_1 | gene=TevSTIB805.2.660 | organism=Trypanosoma_evansi_strain_STIB_805 | gene_product=hypothetical protein | transcript_product=hypothetical protein | location=STIB805_Chr02_229868-230239_+_ | protein_length=123 | sequence_SO=chromosome | SO=protein_coding | is_pseudo=false, TevSTIB805.4.70-t26_1-p1 | transcript=TevSTIB805.4.70-t26_1 | gene=TevSTIB805.4.70 | organism=Trypanosoma_evansi_strain_STIB_805 | gene_product=hypothetical protein | transcript_product=hypothetical protein | location=STIB805_Chr04_12267-12638_+_ | protein_length=123 | sequence_SO=chromosome | SO=protein_coding | is_pseudo=false
OG0007232											Tb927.2.5080_mRNA-p1 | transcript=Tb927.2.5080_mRNA | gene=Tb927.2.5080 | organism=Trypanosoma_brucei_brucei_TREU927 | gene_product=hypothetical protein_ conserved | transcript_product=hypothetical protein_ conserved | location=Tb927_02_v5.1_897388-898797_-_ | protein_length=469 | sequence_SO=chromosome | SO=protein_coding | is_pseudo=false	Tbg.972.2.3100_mRNA-p1 | transcript=Tbg.972.2.3100_mRNA | gene=Tbg.972.2.3100 | organism=Trypanosoma_brucei_gambiense_DAL972 | gene_product=hypothetical protein_ conserved | transcript_product=hypothetical protein_ conserved | location=Tbg972_02_630325-631881_-_ | protein_length=518 | sequence_SO=chromosome | SO=protein_coding | is_pseudo=false	TcIL3000_0_19180.1-p1 | transcript=TcIL3000_0_19180.1 | gene=TcIL3000_0_19180 | organism=Trypanosoma_congolense_IL3000 | gene_product=hypothetical protein_ conserved _fragment_ | transcript_product=hypothetical protein_ conserved _fragment_ | location=T.congo_bin_contig_762_2136-3344_+_ | protein_length=403 | sequence_SO=contig | SO=protein_coding | is_pseudo=false, TcIL3000_2_1230.1-p1 | transcript=TcIL3000_2_1230.1 | gene=TcIL3000_2_1230 | organism=Trypanosoma_congolense_IL3000 | gene_product=hypothetical protein_ conserved | transcript_product=hypothetical protein_ conserved | location=T.congo.pschr.2_595272-596834_-_ | protein_length=520 | sequence_SO=chromosome | SO=protein_coding | is_pseudo=false		TevSTIB805.2.2800-t26_1-p1 | transcript=TevSTIB805.2.2800-t26_1 | gene=TevSTIB805.2.2800 | organism=Trypanosoma_evansi_strain_STIB_805 | gene_product=hypothetical protein_ conserved | transcript_product=hypothetical protein_ conserved | location=STIB805_Chr02_895875-897422_-_ | protein_length=515 | sequence_SO=chromosome | SO=protein_coding | is_pseudo=false	DQ04_03751090-t26_1-p1 | transcript=DQ04_03751090-t26_1 | gene=DQ04_03751090 | organism=Trypanosoma_grayi_ANR4 | gene_product=hypothetical protein | transcript_product=hypothetical protein | location=JMRU01000375_14203-15762_-_ | protein_length=519 | sequence_SO=contig | SO=protein_coding | is_pseudo=false	TRSC58_00891-t26_1-p1 | transcript=TRSC58_00891-t26_1 | gene=TRSC58_00891 | organism=Trypanosoma_rangeli_SC58 | gene_product=hypothetical protein | transcript_product=hypothetical protein | location=AUPL01000891_523-1233_-_ | protein_length=236 | sequence_SO=contig | SO=protein_coding | is_pseudo=false, TRSC58_06932-t26_1-p1 | transcript=TRSC58_06932-t26_1 | gene=TRSC58_06932 | organism=Trypanosoma_rangeli_SC58 | gene_product=hypothetical protein | transcript_product=hypothetical protein | location=AUPL01006932_610-1971_-_ | protein_length=453 | sequence_SO=contig | SO=protein_coding | is_pseudo=false	TM35_000231060-t36_1-p1 | transcript=TM35_000231060-t36_1 | gene=TM35_000231060 | organism=Trypanosoma_theileri_isolate_Edinburgh | gene_product=hypothetical protein | transcript_product=hypothetical protein | location=NBCO01000023_10349-11911_+_ | protein_length=520 | sequence_SO=contig | SO=protein_coding | is_pseudo=false	TvY486_0201680_mRNA-p1 | transcript=TvY486_0201680_mRNA | gene=TvY486_0201680 | organism=Trypanosoma_vivax_Y486 | gene_product=hypothetical protein_ conserved | transcript_product=hypothetical protein_ conserved | location=TvY486_02_909138-910685_-_ | protein_length=515 | sequence_SO=chromosome | SO=protein_coding | is_pseudo=false
OG0007233											Tb927.3.5590_mRNA-p1 | transcript=Tb927.3.5590_mRNA | gene=Tb927.3.5590 | organism=Trypanosoma_brucei_brucei_TREU927 | gene_product=hypothetical protein_ conserved | transcript_product=hypothetical protein_ conserved | location=Tb927_03_v5.1_1563415-1565502_+_ | protein_length=695 | sequence_SO=chromosome | SO=protein_coding | is_pseudo=false	Tbg972.3.6290_mRNA-p1 | transcript=Tbg972.3.6290_mRNA | gene=Tbg972.3.6290 | organism=Trypanosoma_brucei_gambiense_DAL972 | gene_product=hypothetical protein_ conserved | transcript_product=hypothetical protein_ conserved | location=Tbg972_03_1440921-1443008_+_ | protein_length=695 | sequence_SO=chromosome | SO=protein_coding | is_pseudo=false	TcIL3000_0_30550.1-p1 | transcript=TcIL3000_0_30550.1 | gene=TcIL3000_0_30550 | organism=Trypanosoma_congolense_IL3000 | gene_product=hypothetical protein_ conserved _fragment_ | transcript_product=hypothetical protein_ conserved _fragment_ | location=T.congo_bin_contig_1213_3-950_-_ | protein_length=316 | sequence_SO=contig | SO=protein_coding | is_pseudo=false, TcIL3000_0_33340.1-p1 | transcript=TcIL3000_0_33340.1 | gene=TcIL3000_0_33340 | organism=Trypanosoma_congolense_IL3000 | gene_product=hypothetical protein_ conserved | transcript_product=hypothetical protein_ conserved | location=T.congo_bin_contig_1336_245-1006_+_ | protein_length=253 | sequence_SO=contig | SO=protein_coding | is_pseudo=false, TcIL3000_3_3530.1-p1 | transcript=TcIL3000_3_3530.1 | gene=TcIL3000_3_3530 | organism=Trypanosoma_congolense_IL3000 | gene_product=hypothetical protein_ conserved | transcript_product=hypothetical protein_ conserved | location=T.congo.pschr.3_1462248-1464377_+_ | protein_length=709 | sequence_SO=chromosome | SO=protein_coding | is_pseudo=false		TevSTIB805.3.5890-t26_1-p1 | transcript=TevSTIB805.3.5890-t26_1 | gene=TevSTIB805.3.5890 | organism=Trypanosoma_evansi_strain_STIB_805 | gene_product=hypothetical protein_ conserved | transcript_product=hypothetical protein_ conserved | location=STIB805_Chr03_1548957-1551044_+_ | protein_length=695 | sequence_SO=chromosome | SO=protein_coding | is_pseudo=false	DQ04_00131180-t26_1-p1 | transcript=DQ04_00131180-t26_1 | gene=DQ04_00131180 | organism=Trypanosoma_grayi_ANR4 | gene_product=hypothetical protein | transcript_product=hypothetical protein | location=JMRU01000013_43888-45966_+_ | protein_length=692 | sequence_SO=contig | SO=protein_coding | is_pseudo=false	TRSC58_02722-t26_1-p1 | transcript=TRSC58_02722-t26_1 | gene=TRSC58_02722 | organism=Trypanosoma_rangeli_SC58 | gene_product=hypothetical protein | transcript_product=hypothetical protein | location=AUPL01002722_216-2264_-_ | protein_length=682 | sequence_SO=contig | SO=protein_coding | is_pseudo=false	TM35_000091050-t36_1-p1 | transcript=TM35_000091050-t36_1 | gene=TM35_000091050 | organism=Trypanosoma_theileri_isolate_Edinburgh | gene_product=hypothetical protein | transcript_product=hypothetical protein | location=NBCO01000009_24618-26780_-_ | protein_length=720 | sequence_SO=contig | SO=protein_coding | is_pseudo=false	TvY486_0305000_mRNA-p1 | transcript=TvY486_0305000_mRNA | gene=TvY486_0305000 | organism=Trypanosoma_vivax_Y486 | gene_product=hypothetical protein_ conserved | transcript_product=hypothetical protein_ conserved | location=TvY486_03_1446916-1449063_+_ | protein_length=715 | sequence_SO=chromosome | SO=protein_coding | is_pseudo=false
OG0007234											Tb927.4.4500_mRNA-p1 | transcript=Tb927.4.4500_mRNA | gene=Tb927.4.4500 | organism=Trypanosoma_brucei_brucei_TREU927 | gene_product=hypothetical protein_ conserved | transcript_product=hypothetical protein_ conserved | location=Tb927_04_v5.1_1216621-1220133_-_ | protein_length=1170 | sequence_SO=chromosome | SO=protein_coding | is_pseudo=false, Tb927.8.7830_mRNA-p1 | transcript=Tb927.8.7830_mRNA | gene=Tb927.8.7830 | organism=Trypanosoma_brucei_brucei_TREU927 | gene_product=hypothetical protein_ conserved | transcript_product=hypothetical protein_ conserved | location=Tb927_08_v5.1_2280001-2283519_+_ | protein_length=1172 | sequence_SO=chromosome | SO=protein_coding | is_pseudo=false	Tbg972.4.4610_mRNA-p1 | transcript=Tbg972.4.4610_mRNA | gene=Tbg972.4.4610 | organism=Trypanosoma_brucei_gambiense_DAL972 | gene_product=hypothetical protein_ conserved | transcript_product=hypothetical protein_ conserved | location=Tbg972_04_1168791-1172303_-_ | protein_length=1170 | sequence_SO=chromosome | SO=protein_coding | is_pseudo=false, Tbg972.8.8180_mRNA-p1 | transcript=Tbg972.8.8180_mRNA | gene=Tbg972.8.8180 | organism=Trypanosoma_brucei_gambiense_DAL972 | gene_product=hypothetical protein_ conserved | transcript_product=hypothetical protein_ conserved | location=Tbg972_08_2037586-2041104_+_ | protein_length=1172 | sequence_SO=chromosome | SO=protein_coding | is_pseudo=false	TcIL3000_0_45990.1-p1 | transcript=TcIL3000_0_45990.1 | gene=TcIL3000_0_45990 | organism=Trypanosoma_congolense_IL3000 | gene_product=hypothetical protein_ conserved | transcript_product=hypothetical protein_ conserved | location=T.congo_bin_contig_1871_33577-37137_+_ | protein_length=1186 | sequence_SO=contig | SO=protein_coding | is_pseudo=false		TevSTIB805.4.4680-t26_1-p1 | transcript=TevSTIB805.4.4680-t26_1 | gene=TevSTIB805.4.4680 | organism=Trypanosoma_evansi_strain_STIB_805 | gene_product=hypothetical protein_ conserved | transcript_product=hypothetical protein_ conserved | location=STIB805_Chr04_1204893-1208405_-_ | protein_length=1170 | sequence_SO=chromosome | SO=protein_coding | is_pseudo=false, TevSTIB805.8.8300-t26_1-p1 | transcript=TevSTIB805.8.8300-t26_1 | gene=TevSTIB805.8.8300 | organism=Trypanosoma_evansi_strain_STIB_805 | gene_product=hypothetical protein_ conserved | transcript_product=hypothetical protein_ conserved | location=STIB805_Chr08_2240955-2244473_+_ | protein_length=1172 | sequence_SO=chromosome | SO=protein_coding | is_pseudo=false	DQ04_04731000-t26_1-p1 | transcript=DQ04_04731000-t26_1 | gene=DQ04_04731000 | organism=Trypanosoma_grayi_ANR4 | gene_product=hypothetical protein | transcript_product=hypothetical protein | location=JMRU01000473_786-3176_-_ | protein_length=796 | sequence_SO=contig | SO=protein_coding | is_pseudo=false			TvY486_0023550_mRNA-p1 | transcript=TvY486_0023550_mRNA | gene=TvY486_0023550 | organism=Trypanosoma_vivax_Y486 | gene_product=hypothetical protein_ conserved | transcript_product=hypothetical protein_ conserved | location=TvY486_bin_archived_contig_4476_9182-12739_-_ | protein_length=1185 | sequence_SO=contig | SO=protein_coding | is_pseudo=false, TvY486_0404000_mRNA-p1 | transcript=TvY486_0404000_mRNA | gene=TvY486_0404000 | organism=Trypanosoma_vivax_Y486 | gene_product=hypothetical protein_ conserved _fragment_ | transcript_product=hypothetical protein_ conserved _fragment_ | location=TvY486_04_1085606-1087588_-_ | protein_length=660 | sequence_SO=chromosome | SO=protein_coding | is_pseudo=false
OG0007235											Tb927.4.5220_mRNA-p1 | transcript=Tb927.4.5220_mRNA | gene=Tb927.4.5220 | organism=Trypanosoma_brucei_brucei_TREU927 | gene_product=hypothetical protein | transcript_product=hypothetical protein | location=Tb927_04_v5.1_1421559-1422521_-_ | protein_length=320 | sequence_SO=chromosome | SO=protein_coding | is_pseudo=false, Tb927.8.7190_mRNA-p1 | transcript=Tb927.8.7190_mRNA | gene=Tb927.8.7190 | organism=Trypanosoma_brucei_brucei_TREU927 | gene_product=hypothetical protein | transcript_product=hypothetical protein | location=Tb927_08_v5.1_2065377-2066315_+_ | protein_length=312 | sequence_SO=chromosome | SO=protein_coding | is_pseudo=false	Tbg972.4.5410_mRNA-p1 | transcript=Tbg972.4.5410_mRNA | gene=Tbg972.4.5410 | organism=Trypanosoma_brucei_gambiense_DAL972 | gene_product=T. brucei spp.-specific protein | transcript_product=T. brucei spp.-specific protein | location=Tbg972_04_1377432-1378394_-_ | protein_length=320 | sequence_SO=chromosome | SO=protein_coding | is_pseudo=false, Tbg972.8.7450_mRNA-p1 | transcript=Tbg972.8.7450_mRNA | gene=Tbg972.8.7450 | organism=Trypanosoma_brucei_gambiense_DAL972 | gene_product=T. brucei spp.-specific protein | transcript_product=T. brucei spp.-specific protein | location=Tbg972_08_1848299-1849390_+_ | protein_length=363 | sequence_SO=chromosome | SO=protein_coding | is_pseudo=false	TcIL3000_0_34660.1-p1 | transcript=TcIL3000_0_34660.1 | gene=TcIL3000_0_34660 | organism=Trypanosoma_congolense_IL3000 | gene_product=hypothetical protein_ conserved | transcript_product=hypothetical protein_ conserved | location=T.congo_bin_contig_1408_3395-4210_-_ | protein_length=271 | sequence_SO=contig | SO=protein_coding | is_pseudo=false, TcIL3000_0_55550.1-p1 | transcript=TcIL3000_0_55550.1 | gene=TcIL3000_0_55550 | organism=Trypanosoma_congolense_IL3000 | gene_product=hypothetical protein_ conserved | transcript_product=hypothetical protein_ conserved | location=T.congo_bin_contig_2240_399-902_+_ | protein_length=167 | sequence_SO=contig | SO=protein_coding | is_pseudo=false, TcIL3000_0_59190.1-p1 | transcript=TcIL3000_0_59190.1 | gene=TcIL3000_0_59190 | organism=Trypanosoma_congolense_IL3000 | gene_product=hypothetical protein_ conserved | transcript_product=hypothetical protein_ conserved | location=T.congo_bin_contig_2386_3637-4452_-_ | protein_length=271 | sequence_SO=contig | SO=protein_coding | is_pseudo=false		TevSTIB805.4.5450-t26_1-p1 | transcript=TevSTIB805.4.5450-t26_1 | gene=TevSTIB805.4.5450 | organism=Trypanosoma_evansi_strain_STIB_805 | gene_product=hypothetical protein | transcript_product=hypothetical protein | location=STIB805_Chr04_1409215-1410177_-_ | protein_length=320 | sequence_SO=chromosome | SO=protein_coding | is_pseudo=false, TevSTIB805.8.7530-t26_1-p1 | transcript=TevSTIB805.8.7530-t26_1 | gene=TevSTIB805.8.7530 | organism=Trypanosoma_evansi_strain_STIB_805 | gene_product=hypothetical protein | transcript_product=hypothetical protein | location=STIB805_Chr08_2031480-2032571_+_ | protein_length=363 | sequence_SO=chromosome | SO=protein_coding | is_pseudo=false				TvY486_0806680_mRNA-p1 | transcript=TvY486_0806680_mRNA | gene=TvY486_0806680 | organism=Trypanosoma_vivax_Y486 | gene_product=hypothetical protein_ conserved | transcript_product=hypothetical protein_ conserved | location=TvY486_08_1938518-1939543_+_ | protein_length=341 | sequence_SO=chromosome | SO=protein_coding | is_pseudo=false
OG0007236											Tb927.5.2000_mRNA-p1 | transcript=Tb927.5.2000_mRNA | gene=Tb927.5.2000 | organism=Trypanosoma_brucei_brucei_TREU927 | gene_product=hypothetical protein | transcript_product=hypothetical protein | location=Tb927_05_v5.1_678171-679256_+_ | protein_length=361 | sequence_SO=chromosome | SO=protein_coding | is_pseudo=false	Tbg972.5.2760_mRNA-p1 | transcript=Tbg972.5.2760_mRNA | gene=Tbg972.5.2760 | organism=Trypanosoma_brucei_gambiense_DAL972 | gene_product=T. brucei spp.-specific protein | transcript_product=T. brucei spp.-specific protein | location=Tbg972_05_575210-576301_+_ | protein_length=363 | sequence_SO=chromosome | SO=protein_coding | is_pseudo=false	TcIL3000_0_20650.1-p1 | transcript=TcIL3000_0_20650.1 | gene=TcIL3000_0_20650 | organism=Trypanosoma_congolense_IL3000 | gene_product=hypothetical protein_ conserved | transcript_product=hypothetical protein_ conserved | location=T.congo_bin_contig_829_25-726_+_ | protein_length=233 | sequence_SO=contig | SO=protein_coding | is_pseudo=false, TcIL3000_0_41510.1-p1 | transcript=TcIL3000_0_41510.1 | gene=TcIL3000_0_41510 | organism=Trypanosoma_congolense_IL3000 | gene_product=hypothetical protein_ conserved | transcript_product=hypothetical protein_ conserved | location=T.congo_bin_contig_1711_1453-2070_-_ | protein_length=205 | sequence_SO=contig | SO=protein_coding | is_pseudo=false		TevSTIB805.5.2240-t26_1-p1 | transcript=TevSTIB805.5.2240-t26_1 | gene=TevSTIB805.5.2240 | organism=Trypanosoma_evansi_strain_STIB_805 | gene_product=hypothetical protein | transcript_product=hypothetical protein | location=STIB805_Chr05_609412-610500_+_ | protein_length=362 | sequence_SO=chromosome | SO=protein_coding | is_pseudo=false	DQ04_06591020-t26_1-p1 | transcript=DQ04_06591020-t26_1 | gene=DQ04_06591020 | organism=Trypanosoma_grayi_ANR4 | gene_product=hypothetical protein | transcript_product=hypothetical protein | location=JMRU01000659_6479-7831_+_ | protein_length=450 | sequence_SO=contig | SO=protein_coding | is_pseudo=false	TRSC58_04981-t26_1-p1 | transcript=TRSC58_04981-t26_1 | gene=TRSC58_04981 | organism=Trypanosoma_rangeli_SC58 | gene_product=hypothetical protein | transcript_product=hypothetical protein | location=AUPL01004981_212-1333_-_ | protein_length=373 | sequence_SO=contig | SO=protein_coding | is_pseudo=false	TM35_000181680-t36_1-p1 | transcript=TM35_000181680-t36_1 | gene=TM35_000181680 | organism=Trypanosoma_theileri_isolate_Edinburgh | gene_product=hypothetical protein | transcript_product=hypothetical protein | location=NBCO01000018_202179-202811_+_ | protein_length=210 | sequence_SO=contig | SO=protein_coding | is_pseudo=false, TM35_000181690-t36_1-p1 | transcript=TM35_000181690-t36_1 | gene=TM35_000181690 | organism=Trypanosoma_theileri_isolate_Edinburgh | gene_product=hypothetical protein | transcript_product=hypothetical protein | location=NBCO01000018_202916-204154_+_ | protein_length=412 | sequence_SO=contig | SO=protein_coding | is_pseudo=false	TvY486_0501440_mRNA-p1 | transcript=TvY486_0501440_mRNA | gene=TvY486_0501440 | organism=Trypanosoma_vivax_Y486 | gene_product=hypothetical protein_ conserved | transcript_product=hypothetical protein_ conserved | location=TvY486_05_463126-464205_+_ | protein_length=359 | sequence_SO=chromosome | SO=protein_coding | is_pseudo=false
OG0007237											Tb927.5.3470_mRNA-p1 | transcript=Tb927.5.3470_mRNA | gene=Tb927.5.3470 | organism=Trypanosoma_brucei_brucei_TREU927 | gene_product=hypothetical protein_ conserved | transcript_product=hypothetical protein_ conserved | location=Tb927_05_v5.1_1147860-1149128_-_ | protein_length=422 | sequence_SO=chromosome | SO=protein_coding | is_pseudo=false	Tbg972.5.4850_mRNA-p1 | transcript=Tbg972.5.4850_mRNA | gene=Tbg972.5.4850 | organism=Trypanosoma_brucei_gambiense_DAL972 | gene_product=hypothetical protein_ conserved | transcript_product=hypothetical protein_ conserved | location=Tbg972_05_1036685-1037953_-_ | protein_length=422 | sequence_SO=chromosome | SO=protein_coding | is_pseudo=false	TcIL3000_0_18190.1-p1 | transcript=TcIL3000_0_18190.1 | gene=TcIL3000_0_18190 | organism=Trypanosoma_congolense_IL3000 | gene_product=hypothetical protein_ conserved _fragment_ | transcript_product=hypothetical protein_ conserved _fragment_ | location=T.congo_bin_contig_710_3-500_-_ | protein_length=166 | sequence_SO=contig | SO=protein_coding | is_pseudo=false, TcIL3000_5_3930.1-p1 | transcript=TcIL3000_5_3930.1 | gene=TcIL3000_5_3930 | organism=Trypanosoma_congolense_IL3000 | gene_product=hypothetical protein_ conserved | transcript_product=hypothetical protein_ conserved | location=T.congo.pschr.5_991749-992969_-_ | protein_length=406 | sequence_SO=chromosome | SO=protein_coding | is_pseudo=false		TevSTIB805.5.3970-t26_1-p1 | transcript=TevSTIB805.5.3970-t26_1 | gene=TevSTIB805.5.3970 | organism=Trypanosoma_evansi_strain_STIB_805 | gene_product=hypothetical protein_ conserved | transcript_product=hypothetical protein_ conserved | location=STIB805_Chr05_1078593-1079861_-_ | protein_length=422 | sequence_SO=chromosome | SO=protein_coding | is_pseudo=false	DQ04_01311070-t26_1-p1 | transcript=DQ04_01311070-t26_1 | gene=DQ04_01311070 | organism=Trypanosoma_grayi_ANR4 | gene_product=hypothetical protein | transcript_product=hypothetical protein | location=JMRU01000131_17628-18866_+_ | protein_length=412 | sequence_SO=contig | SO=protein_coding | is_pseudo=false	TRSC58_03324-t26_1-p1 | transcript=TRSC58_03324-t26_1 | gene=TRSC58_03324 | organism=Trypanosoma_rangeli_SC58 | gene_product=hypothetical protein | transcript_product=hypothetical protein | location=AUPL01003324_564-1790_-_ | protein_length=408 | sequence_SO=contig | SO=protein_coding | is_pseudo=false, TRSC58_07065-t26_1-p1 | transcript=TRSC58_07065-t26_1 | gene=TRSC58_07065 | organism=Trypanosoma_rangeli_SC58 | gene_product=hypothetical protein | transcript_product=hypothetical protein | location=AUPL01007065_563-1630_-_ | protein_length=355 | sequence_SO=contig | SO=protein_coding | is_pseudo=false	TM35_000281120-t36_1-p1 | transcript=TM35_000281120-t36_1 | gene=TM35_000281120 | organism=Trypanosoma_theileri_isolate_Edinburgh | gene_product=hypothetical protein | transcript_product=hypothetical protein | location=NBCO01000028_29551-30900_-_ | protein_length=449 | sequence_SO=contig | SO=protein_coding | is_pseudo=false	TvY486_0017450_mRNA-p1 | transcript=TvY486_0017450_mRNA | gene=TvY486_0017450 | organism=Trypanosoma_vivax_Y486 | gene_product=hypothetical protein_ conserved _fragment_ | transcript_product=hypothetical protein_ conserved _fragment_ | location=TvY486_bin_archived_contig_3191_1518-2450_-_ | protein_length=310 | sequence_SO=contig | SO=protein_coding | is_pseudo=false
OG0007238											Tb05.5K5.320_mRNA-p1 | transcript=Tb05.5K5.320_mRNA | gene=Tb05.5K5.320 | organism=Trypanosoma_brucei_brucei_TREU927 | gene_product=variant surface glycoprotein _VSG__ putative | transcript_product=variant surface glycoprotein _VSG__ putative | location=5K5_v5.1_92058-93524_-_ | protein_length=488 | sequence_SO=contig | SO=protein_coding | is_pseudo=false, Tb09.v4.0061_pseudogenic_transcript-p1 | transcript=Tb09.v4.0061_pseudogenic_transcript | gene=Tb09.v4.0061 | organism=Trypanosoma_brucei_brucei_TREU927 | gene_product=variant surface glycoprotein _VSG_ pseudogene__ putative | transcript_product=variant surface glycoprotein _VSG_ pseudogene__ putative | location=tryp_IXb-1c10.p1c_4492-5957_+_ | protein_length=487 | sequence_SO=contig | SO=protein_coding | is_pseudo=true, Tb09.v4.0145_pseudogenic_transcript-p1 | transcript=Tb09.v4.0145_pseudogenic_transcript | gene=Tb09.v4.0145 | organism=Trypanosoma_brucei_brucei_TREU927 | gene_product=variant surface glycoprotein _VSG_ pseudogene__ putative | transcript_product=variant surface glycoprotein _VSG_ pseudogene__ putative | location=tryp_IXb-218d07.p1c_214778-216160_-_ | protein_length=460 | sequence_SO=contig | SO=protein_coding | is_pseudo=true, Tb11.v5.0284.1-p1 | transcript=Tb11.v5.0284.1 | gene=Tb11.v5.0284 | organism=Trypanosoma_brucei_brucei_TREU927 | gene_product=variant surface protein_ atypical _VSG__ putative | transcript_product=variant surface protein_ atypical _VSG__ putative | location=Tb927_11_bin_v5.1_701398-702900_-_ | protein_length=500 | sequence_SO=contig | SO=protein_coding | is_pseudo=false, Tb927.10.16440_mRNA-p1 | transcript=Tb927.10.16440_mRNA | gene=Tb927.10.16440 | organism=Trypanosoma_brucei_brucei_TREU927 | gene_product=variant surface glycoprotein_ fragment | transcript_product=variant surface glycoprotein_ fragment | location=Tb927_10_v5.1_4093206-4094012_+_ | protein_length=268 | sequence_SO=chromosome | SO=protein_coding | is_pseudo=false, Tb927.5.4670_mRNA-p1 | transcript=Tb927.5.4670_mRNA | gene=Tb927.5.4670 | organism=Trypanosoma_brucei_brucei_TREU927 | gene_product=variant surface glycoprotein _VSG_ atypical__ putative | transcript_product=variant surface glycoprotein _VSG_ atypical__ putative | location=Tb927_05_v5.1_1447213-1448715_-_ | protein_length=500 | sequence_SO=chromosome | SO=protein_coding | is_pseudo=false, Tb927.9.16770_pseudogenic_transcript-p1 | transcript=Tb927.9.16770_pseudogenic_transcript | gene=Tb927.9.16770 | organism=Trypanosoma_brucei_brucei_TREU927 | gene_product=variant surface glycoprotein _VSG_ pseudogene__ putative | transcript_product=variant surface glycoprotein _VSG_ pseudogene__ putative | location=Tb927_09_v5.1_2754093-2755662_-_ | protein_length=522 | sequence_SO=chromosome | SO=protein_coding | is_pseudo=true				TevSTIB805.10.17370-t26_1-p1 | transcript=TevSTIB805.10.17370-t26_1 | gene=TevSTIB805.10.17370 | organism=Trypanosoma_evansi_strain_STIB_805 | gene_product=variant surface glycoprotein_ fragment | transcript_product=variant surface glycoprotein_ fragment | location=STIB805_Chr10_4046998-4047482_+_ | protein_length=159 | sequence_SO=chromosome | SO=protein_coding | is_pseudo=true, TevSTIB805.5.5280-t26_1-p1 | transcript=TevSTIB805.5.5280-t26_1 | gene=TevSTIB805.5.5280 | organism=Trypanosoma_evansi_strain_STIB_805 | gene_product=unspecified product | transcript_product=unspecified product | location=STIB805_Chr05_1375838-1376161_-_ | protein_length=107 | sequence_SO=chromosome | SO=protein_coding | is_pseudo=false, TevSTIB805.9.12040-t26_1-p1 | transcript=TevSTIB805.9.12040-t26_1 | gene=TevSTIB805.9.12040 | organism=Trypanosoma_evansi_strain_STIB_805 | gene_product=variant surface glycoprotein _VSG_ pseudogene__ putative_variant surface glycoprotein _VSG__ frameshifted and degenerate | transcript_product=variant surface glycoprotein _VSG_ pseudogene__ putative_variant surface glycoprotein _VSG__ frameshifted and degenerate | location=STIB805_Chr09_2553294-2554784_-_ | protein_length=496 | sequence_SO=chromosome | SO=protein_coding | is_pseudo=true
OG0007239											Tb927.6.1130_mRNA-p1 | transcript=Tb927.6.1130_mRNA | gene=Tb927.6.1130 | organism=Trypanosoma_brucei_brucei_TREU927 | gene_product=hypothetical protein_ conserved | transcript_product=hypothetical protein_ conserved | location=Tb927_06_v5.1_442124-443530_-_ | protein_length=468 | sequence_SO=chromosome | SO=protein_coding | is_pseudo=false	Tbg972.6.830_mRNA-p1 | transcript=Tbg972.6.830_mRNA | gene=Tbg972.6.830 | organism=Trypanosoma_brucei_gambiense_DAL972 | gene_product=hypothetical protein_ conserved | transcript_product=hypothetical protein_ conserved | location=Tbg972_06_231412-232863_-_ | protein_length=483 | sequence_SO=chromosome | SO=protein_coding | is_pseudo=false	TcIL3000_6_610.1-p1 | transcript=TcIL3000_6_610.1 | gene=TcIL3000_6_610 | organism=Trypanosoma_congolense_IL3000 | gene_product=hypothetical protein_ conserved | transcript_product=hypothetical protein_ conserved | location=T.congo.pschr.6_218859-219566_-_ | protein_length=235 | sequence_SO=chromosome | SO=protein_coding | is_pseudo=false, TcIL3000_6_620.1-p1 | transcript=TcIL3000_6_620.1 | gene=TcIL3000_6_620 | organism=Trypanosoma_congolense_IL3000 | gene_product=hypothetical protein | transcript_product=hypothetical protein | location=T.congo.pschr.6_219821-220267_-_ | protein_length=148 | sequence_SO=chromosome | SO=protein_coding | is_pseudo=false		TevSTIB805.6.1200-t26_1-p1 | transcript=TevSTIB805.6.1200-t26_1 | gene=TevSTIB805.6.1200 | organism=Trypanosoma_evansi_strain_STIB_805 | gene_product=hypothetical protein_ conserved | transcript_product=hypothetical protein_ conserved | location=STIB805_Chr06_436903-438309_-_ | protein_length=468 | sequence_SO=chromosome | SO=protein_coding | is_pseudo=false	DQ04_09041030-t26_1-p1 | transcript=DQ04_09041030-t26_1 | gene=DQ04_09041030 | organism=Trypanosoma_grayi_ANR4 | gene_product=hypothetical protein | transcript_product=hypothetical protein | location=JMRU01000904_6263-6622_-_ | protein_length=119 | sequence_SO=contig | SO=protein_coding | is_pseudo=false, DQ04_13621010-t26_1-p1 | transcript=DQ04_13621010-t26_1 | gene=DQ04_13621010 | organism=Trypanosoma_grayi_ANR4 | gene_product=hypothetical protein | transcript_product=hypothetical protein | location=JMRU01001361_3115-3645_+_ | protein_length=177 | sequence_SO=contig | SO=protein_coding | is_pseudo=false	TRSC58_00663-t26_1-p1 | transcript=TRSC58_00663-t26_1 | gene=TRSC58_00663 | organism=Trypanosoma_rangeli_SC58 | gene_product=hypothetical protein | transcript_product=hypothetical protein | location=AUPL01000663_165-1364_-_ | protein_length=399 | sequence_SO=contig | SO=protein_coding | is_pseudo=false	TM35_000321200-t36_1-p1 | transcript=TM35_000321200-t36_1 | gene=TM35_000321200 | organism=Trypanosoma_theileri_isolate_Edinburgh | gene_product=hypothetical protein | transcript_product=hypothetical protein | location=NBCO01000032_40342-41733_+_ | protein_length=463 | sequence_SO=contig | SO=protein_coding | is_pseudo=false	TvY486_0600640_mRNA-p1 | transcript=TvY486_0600640_mRNA | gene=TvY486_0600640 | organism=Trypanosoma_vivax_Y486 | gene_product=hypothetical protein_ conserved | transcript_product=hypothetical protein_ conserved | location=TvY486_06_265149-266684_-_ | protein_length=511 | sequence_SO=chromosome | SO=protein_coding | is_pseudo=false
OG0007240											Tb927.6.2660_mRNA-p1 | transcript=Tb927.6.2660_mRNA | gene=Tb927.6.2660 | organism=Trypanosoma_brucei_brucei_TREU927 | gene_product=hypothetical protein_ conserved | transcript_product=hypothetical protein_ conserved | location=Tb927_06_v5.1_800724-804050_+_ | protein_length=1108 | sequence_SO=chromosome | SO=protein_coding | is_pseudo=false	Tbg972.6.2420_mRNA-p1 | transcript=Tbg972.6.2420_mRNA | gene=Tbg972.6.2420 | organism=Trypanosoma_brucei_gambiense_DAL972 | gene_product=hypothetical protein_ conserved | transcript_product=hypothetical protein_ conserved | location=Tbg972_06_569969-573295_+_ | protein_length=1108 | sequence_SO=chromosome | SO=protein_coding | is_pseudo=false	TcIL3000_0_30070.1-p1 | transcript=TcIL3000_0_30070.1 | gene=TcIL3000_0_30070 | organism=Trypanosoma_congolense_IL3000 | gene_product=hypothetical protein_ conserved | transcript_product=hypothetical protein_ conserved | location=T.congo_bin_contig_1190_2166-5672_-_ | protein_length=1168 | sequence_SO=contig | SO=protein_coding | is_pseudo=false, TcIL3000_6_2140.1-p1 | transcript=TcIL3000_6_2140.1 | gene=TcIL3000_6_2140 | organism=Trypanosoma_congolense_IL3000 | gene_product=hypothetical protein_ conserved | transcript_product=hypothetical protein_ conserved | location=T.congo.pschr.6_608437-610041_+_ | protein_length=534 | sequence_SO=chromosome | SO=protein_coding | is_pseudo=false, TcIL3000_6_2150.1-p1 | transcript=TcIL3000_6_2150.1 | gene=TcIL3000_6_2150 | organism=Trypanosoma_congolense_IL3000 | gene_product=hypothetical protein_ conserved | transcript_product=hypothetical protein_ conserved | location=T.congo.pschr.6_610350-611942_+_ | protein_length=530 | sequence_SO=chromosome | SO=protein_coding | is_pseudo=false		TevSTIB805.6.2750-t26_1-p1 | transcript=TevSTIB805.6.2750-t26_1 | gene=TevSTIB805.6.2750 | organism=Trypanosoma_evansi_strain_STIB_805 | gene_product=hypothetical protein_ conserved | transcript_product=hypothetical protein_ conserved | location=STIB805_Chr06_787467-790616_+_ | protein_length=1049 | sequence_SO=chromosome | SO=protein_coding | is_pseudo=false	DQ04_04591040-t26_1-p1 | transcript=DQ04_04591040-t26_1 | gene=DQ04_04591040 | organism=Trypanosoma_grayi_ANR4 | gene_product=hypothetical protein | transcript_product=hypothetical protein | location=JMRU01000459_7283-10786_+_ | protein_length=1167 | sequence_SO=contig | SO=protein_coding | is_pseudo=false	TRSC58_03511-t26_1-p1 | transcript=TRSC58_03511-t26_1 | gene=TRSC58_03511 | organism=Trypanosoma_rangeli_SC58 | gene_product=hypothetical protein | transcript_product=hypothetical protein | location=AUPL01003511_319-3792_-_ | protein_length=1157 | sequence_SO=contig | SO=protein_coding | is_pseudo=false	TM35_000073740-t36_1-p1 | transcript=TM35_000073740-t36_1 | gene=TM35_000073740 | organism=Trypanosoma_theileri_isolate_Edinburgh | gene_product=hypothetical protein | transcript_product=hypothetical protein | location=NBCO01000007_611491-615177_-_ | protein_length=1228 | sequence_SO=contig | SO=protein_coding | is_pseudo=false	TvY486_0602160_mRNA-p1 | transcript=TvY486_0602160_mRNA | gene=TvY486_0602160 | organism=Trypanosoma_vivax_Y486 | gene_product=hypothetical protein_ conserved | transcript_product=hypothetical protein_ conserved | location=TvY486_06_610416-613850_+_ | protein_length=1144 | sequence_SO=chromosome | SO=protein_coding | is_pseudo=false
OG0007241											Tb927.7.810_mRNA-p1 | transcript=Tb927.7.810_mRNA | gene=Tb927.7.810 | organism=Trypanosoma_brucei_brucei_TREU927 | gene_product=hypothetical protein_ conserved | transcript_product=hypothetical protein_ conserved | location=Tb927_07_v5.1_184357-188907_-_ | protein_length=1516 | sequence_SO=chromosome | SO=protein_coding | is_pseudo=false	Tbg972.7.750_mRNA-p1 | transcript=Tbg972.7.750_mRNA | gene=Tbg972.7.750 | organism=Trypanosoma_brucei_gambiense_DAL972 | gene_product=hypothetical protein_ conserved | transcript_product=hypothetical protein_ conserved | location=Tbg972_07_155484-159524_-_ | protein_length=1346 | sequence_SO=chromosome | SO=protein_coding | is_pseudo=false	TcIL3000_0_03900.1-p1 | transcript=TcIL3000_0_03900.1 | gene=TcIL3000_0_03900 | organism=Trypanosoma_congolense_IL3000 | gene_product=hypothetical protein_ conserved _fragment_ | transcript_product=hypothetical protein_ conserved _fragment_ | location=T.congo_bin_contig_155_3-2669_-_ | protein_length=889 | sequence_SO=contig | SO=protein_coding | is_pseudo=false, TcIL3000_7_430.1-p1 | transcript=TcIL3000_7_430.1 | gene=TcIL3000_7_430 | organism=Trypanosoma_congolense_IL3000 | gene_product=hypothetical protein_ conserved | transcript_product=hypothetical protein_ conserved | location=T.congo.pschr.7_163241-167143_-_ | protein_length=1300 | sequence_SO=chromosome | SO=protein_coding | is_pseudo=false		TevSTIB805.7.760-t26_1-p1 | transcript=TevSTIB805.7.760-t26_1 | gene=TevSTIB805.7.760 | organism=Trypanosoma_evansi_strain_STIB_805 | gene_product=hypothetical protein_ conserved | transcript_product=hypothetical protein_ conserved | location=STIB805_Chr07_180557-185107_-_ | protein_length=1516 | sequence_SO=chromosome | SO=protein_coding | is_pseudo=false	DQ04_03001000-t26_1-p1 | transcript=DQ04_03001000-t26_1 | gene=DQ04_03001000 | organism=Trypanosoma_grayi_ANR4 | gene_product=hypothetical protein | transcript_product=hypothetical protein | location=JMRU01000300_365-1192_+_ | protein_length=275 | sequence_SO=contig | SO=protein_coding | is_pseudo=false, DQ04_15551000-t26_1-p1 | transcript=DQ04_15551000-t26_1 | gene=DQ04_15551000 | organism=Trypanosoma_grayi_ANR4 | gene_product=hypothetical protein | transcript_product=hypothetical protein | location=JMRU01001554_1-1247_-_ | protein_length=415 | sequence_SO=contig | SO=protein_coding | is_pseudo=false		TM35_000211720-t36_1-p1 | transcript=TM35_000211720-t36_1 | gene=TM35_000211720 | organism=Trypanosoma_theileri_isolate_Edinburgh | gene_product=hypothetical protein | transcript_product=hypothetical protein | location=NBCO01000021_190672-193716_-_ | protein_length=1014 | sequence_SO=contig | SO=protein_coding | is_pseudo=false	TvY486_0041340_mRNA-p1 | transcript=TvY486_0041340_mRNA | gene=TvY486_0041340 | organism=Trypanosoma_vivax_Y486 | gene_product=hypothetical protein_ conserved _fragment_ | transcript_product=hypothetical protein_ conserved _fragment_ | location=TvY486_bin_archived_contig_7543_2-1366_-_ | protein_length=455 | sequence_SO=contig | SO=protein_coding | is_pseudo=false, TvY486_0100810_mRNA-p1 | transcript=TvY486_0100810_mRNA | gene=TvY486_0100810 | organism=Trypanosoma_vivax_Y486 | gene_product=hypothetical protein_ conserved _fragment_ | transcript_product=hypothetical protein_ conserved _fragment_ | location=TvY486_01_226345-227529_+_ | protein_length=394 | sequence_SO=chromosome | SO=protein_coding | is_pseudo=false
OG0007242											Tb927.8.1700.1_mRNA-p1 | transcript=Tb927.8.1700.1_mRNA | gene=Tb927.8.1700 | organism=Trypanosoma_brucei_brucei_TREU927 | gene_product=hypothetical protein_ conserved | transcript_product=hypothetical protein_ conserved | location=Tb927_08_v5.1_564780-566789_-_ | protein_length=669 | sequence_SO=chromosome | SO=protein_coding | is_pseudo=false, Tb927.8.1700.2_mRNA-p1 | transcript=Tb927.8.1700.2_mRNA | gene=Tb927.8.1700 | organism=Trypanosoma_brucei_brucei_TREU927 | gene_product=hypothetical protein_ conserved | transcript_product=hypothetical protein_ conserved | location=Tb927_08_v5.1_564780-567035_-_ | protein_length=751 | sequence_SO=chromosome | SO=protein_coding | is_pseudo=false	Tbg972.8.1310_mRNA-p1 | transcript=Tbg972.8.1310_mRNA | gene=Tbg972.8.1310 | organism=Trypanosoma_brucei_gambiense_DAL972 | gene_product=hypothetical protein_ conserved | transcript_product=hypothetical protein_ conserved | location=Tbg972_08_415887-418142_-_ | protein_length=751 | sequence_SO=chromosome | SO=protein_coding | is_pseudo=false	TcIL3000_8_1560.1-p1 | transcript=TcIL3000_8_1560.1 | gene=TcIL3000_8_1560 | organism=Trypanosoma_congolense_IL3000 | gene_product=hypothetical protein_ conserved | transcript_product=hypothetical protein_ conserved | location=T.congo.pschr.8_446951-448873_-_ | protein_length=640 | sequence_SO=chromosome | SO=protein_coding | is_pseudo=false		TevSTIB805.8.1630-t26_1-p1 | transcript=TevSTIB805.8.1630-t26_1 | gene=TevSTIB805.8.1630 | organism=Trypanosoma_evansi_strain_STIB_805 | gene_product=hypothetical protein_ conserved | transcript_product=hypothetical protein_ conserved | location=STIB805_Chr08_533454-535709_-_ | protein_length=751 | sequence_SO=chromosome | SO=protein_coding | is_pseudo=false	DQ04_06511050-t26_1-p1 | transcript=DQ04_06511050-t26_1 | gene=DQ04_06511050 | organism=Trypanosoma_grayi_ANR4 | gene_product=hypothetical protein | transcript_product=hypothetical protein | location=JMRU01000651_6863-8731_+_ | protein_length=622 | sequence_SO=contig | SO=protein_coding | is_pseudo=false	TRSC58_00200-t26_1-p1 | transcript=TRSC58_00200-t26_1 | gene=TRSC58_00200 | organism=Trypanosoma_rangeli_SC58 | gene_product=hypothetical protein | transcript_product=hypothetical protein | location=AUPL01000200_239-1975_-_ | protein_length=578 | sequence_SO=contig | SO=protein_coding | is_pseudo=false	TM35_000371040-t36_1-p1 | transcript=TM35_000371040-t36_1 | gene=TM35_000371040 | organism=Trypanosoma_theileri_isolate_Edinburgh | gene_product=hypothetical protein | transcript_product=hypothetical protein | location=NBCO01000037_10427-12385_-_ | protein_length=652 | sequence_SO=contig | SO=protein_coding | is_pseudo=false	TvY486_0039020_mRNA-p1 | transcript=TvY486_0039020_mRNA | gene=TvY486_0039020 | organism=Trypanosoma_vivax_Y486 | gene_product=hypothetical protein_ conserved _fragment_ | transcript_product=hypothetical protein_ conserved _fragment_ | location=TvY486_bin_archived_contig_7126_98-1264_+_ | protein_length=388 | sequence_SO=contig | SO=protein_coding | is_pseudo=false, TvY486_0801110_mRNA-p1 | transcript=TvY486_0801110_mRNA | gene=TvY486_0801110 | organism=Trypanosoma_vivax_Y486 | gene_product=hypothetical protein_ conserved | transcript_product=hypothetical protein_ conserved | location=TvY486_08_377694-378269_-_ | protein_length=191 | sequence_SO=chromosome | SO=protein_coding | is_pseudo=false
OG0007243											Tb927.8.7070_mRNA-p1 | transcript=Tb927.8.7070_mRNA | gene=Tb927.8.7070 | organism=Trypanosoma_brucei_brucei_TREU927 | gene_product=Flagellum attachment zone protein 15 | transcript_product=Flagellum attachment zone protein 15 | location=Tb927_08_v5.1_2030791-2031741_+_ | protein_length=316 | sequence_SO=chromosome | SO=protein_coding | is_pseudo=false	Tbg972.8.7290_mRNA-p1 | transcript=Tbg972.8.7290_mRNA | gene=Tbg972.8.7290 | organism=Trypanosoma_brucei_gambiense_DAL972 | gene_product=Flagellum attachment zone protein 15 | transcript_product=Flagellum attachment zone protein 15 | location=Tbg972_08_1813830-1814780_+_ | protein_length=316 | sequence_SO=chromosome | SO=protein_coding | is_pseudo=false	TcIL3000_8_7040.1-p1 | transcript=TcIL3000_8_7040.1 | gene=TcIL3000_8_7040 | organism=Trypanosoma_congolense_IL3000 | gene_product=Flagellum attachment zone protein 15 | transcript_product=Flagellum attachment zone protein 15 | location=T.congo.pschr.8_1996331-1997263_+_ | protein_length=310 | sequence_SO=chromosome | SO=protein_coding | is_pseudo=false, TcIL3000_8_7130.1-p1 | transcript=TcIL3000_8_7130.1 | gene=TcIL3000_8_7130 | organism=Trypanosoma_congolense_IL3000 | gene_product=Flagellum attachment zone protein 15 | transcript_product=Flagellum attachment zone protein 15 | location=T.congo.pschr.8_2015020-2015952_+_ | protein_length=310 | sequence_SO=chromosome | SO=protein_coding | is_pseudo=false		TevSTIB805.8.7410-t26_1-p1 | transcript=TevSTIB805.8.7410-t26_1 | gene=TevSTIB805.8.7410 | organism=Trypanosoma_evansi_strain_STIB_805 | gene_product=hypothetical protein_ conserved | transcript_product=hypothetical protein_ conserved | location=STIB805_Chr08_1997032-1997982_+_ | protein_length=316 | sequence_SO=chromosome | SO=protein_coding | is_pseudo=false	DQ04_00661220-t26_1-p1 | transcript=DQ04_00661220-t26_1 | gene=DQ04_00661220 | organism=Trypanosoma_grayi_ANR4 | gene_product=hypothetical protein | transcript_product=hypothetical protein | location=JMRU01000066_35830-36954_+_ | protein_length=374 | sequence_SO=contig | SO=protein_coding | is_pseudo=false	TRSC58_01828-t26_1-p1 | transcript=TRSC58_01828-t26_1 | gene=TRSC58_01828 | organism=Trypanosoma_rangeli_SC58 | gene_product=hypothetical protein | transcript_product=hypothetical protein | location=AUPL01001828_185-1117_-_ | protein_length=310 | sequence_SO=contig | SO=protein_coding | is_pseudo=false	TM35_000441270-t36_1-p1 | transcript=TM35_000441270-t36_1 | gene=TM35_000441270 | organism=Trypanosoma_theileri_isolate_Edinburgh | gene_product=hypothetical protein | transcript_product=hypothetical protein | location=NBCO01000044_73428-74576_+_ | protein_length=382 | sequence_SO=contig | SO=protein_coding | is_pseudo=false	TvY486_0011550_mRNA-p1 | transcript=TvY486_0011550_mRNA | gene=TvY486_0011550 | organism=Trypanosoma_vivax_Y486 | gene_product=hypothetical protein _fragment_ | transcript_product=hypothetical protein _fragment_ | location=TvY486_bin_archived_contig_2109_1853-2809_-_ | protein_length=319 | sequence_SO=contig | SO=protein_coding | is_pseudo=false, TvY486_0806570_mRNA-p1 | transcript=TvY486_0806570_mRNA | gene=TvY486_0806570 | organism=Trypanosoma_vivax_Y486 | gene_product=Flagellum attachment zone protein 15 | transcript_product=Flagellum attachment zone protein 15 | location=TvY486_08_1890756-1891733_+_ | protein_length=325 | sequence_SO=chromosome | SO=protein_coding | is_pseudo=false
OG0007244											Tb927.8.910_mRNA-p1 | transcript=Tb927.8.910_mRNA | gene=Tb927.8.910 | organism=Trypanosoma_brucei_brucei_TREU927 | gene_product=hypothetical protein_ conserved | transcript_product=hypothetical protein_ conserved | location=Tb927_08_v5.1_283743-285140_-_ | protein_length=465 | sequence_SO=chromosome | SO=protein_coding | is_pseudo=false	Tbg972.8.520_mRNA-p1 | transcript=Tbg972.8.520_mRNA | gene=Tbg972.8.520 | organism=Trypanosoma_brucei_gambiense_DAL972 | gene_product=hypothetical protein_ conserved | transcript_product=hypothetical protein_ conserved | location=Tbg972_08_162867-164264_-_ | protein_length=465 | sequence_SO=chromosome | SO=protein_coding | is_pseudo=false	TcIL3000_0_31310.1-p1 | transcript=TcIL3000_0_31310.1 | gene=TcIL3000_0_31310 | organism=Trypanosoma_congolense_IL3000 | gene_product=hypothetical protein_ conserved | transcript_product=hypothetical protein_ conserved | location=T.congo_bin_contig_1250_1580-2200_-_ | protein_length=206 | sequence_SO=contig | SO=protein_coding | is_pseudo=false, TcIL3000_0_35200.1-p1 | transcript=TcIL3000_0_35200.1 | gene=TcIL3000_0_35200 | organism=Trypanosoma_congolense_IL3000 | gene_product=hypothetical protein _fragment_ | transcript_product=hypothetical protein _fragment_ | location=T.congo_bin_contig_1425_3-512_-_ | protein_length=170 | sequence_SO=contig | SO=protein_coding | is_pseudo=false, TcIL3000_0_43040.1-p1 | transcript=TcIL3000_0_43040.1 | gene=TcIL3000_0_43040 | organism=Trypanosoma_congolense_IL3000 | gene_product=hypothetical protein_ conserved | transcript_product=hypothetical protein_ conserved | location=T.congo_bin_contig_1750_10183-10923_-_ | protein_length=246 | sequence_SO=contig | SO=protein_coding | is_pseudo=false		TevSTIB805.8.810-t26_1-p1 | transcript=TevSTIB805.8.810-t26_1 | gene=TevSTIB805.8.810 | organism=Trypanosoma_evansi_strain_STIB_805 | gene_product=hypothetical protein_ conserved | transcript_product=hypothetical protein_ conserved | location=STIB805_Chr08_252852-254249_-_ | protein_length=465 | sequence_SO=chromosome | SO=protein_coding | is_pseudo=false	DQ04_14971000-t26_1-p1 | transcript=DQ04_14971000-t26_1 | gene=DQ04_14971000 | organism=Trypanosoma_grayi_ANR4 | gene_product=hypothetical protein | transcript_product=hypothetical protein | location=JMRU01001496_1175-2764_-_ | protein_length=529 | sequence_SO=contig | SO=protein_coding | is_pseudo=false	TRSC58_04781-t26_1-p1 | transcript=TRSC58_04781-t26_1 | gene=TRSC58_04781 | organism=Trypanosoma_rangeli_SC58 | gene_product=hypothetical protein | transcript_product=hypothetical protein | location=AUPL01004781_109-1725_-_ | protein_length=538 | sequence_SO=contig | SO=protein_coding | is_pseudo=false	TM35_000271880-t36_1-p1 | transcript=TM35_000271880-t36_1 | gene=TM35_000271880 | organism=Trypanosoma_theileri_isolate_Edinburgh | gene_product=hypothetical protein | transcript_product=hypothetical protein | location=NBCO01000027_288627-290690_+_ | protein_length=687 | sequence_SO=contig | SO=protein_coding | is_pseudo=false	TvY486_0800420_mRNA-p1 | transcript=TvY486_0800420_mRNA | gene=TvY486_0800420 | organism=Trypanosoma_vivax_Y486 | gene_product=hypothetical protein_ conserved | transcript_product=hypothetical protein_ conserved | location=TvY486_08_126460-127854_-_ | protein_length=464 | sequence_SO=chromosome | SO=protein_coding | is_pseudo=false
OG0007245											Tb927.10.850_mRNA-p1 | transcript=Tb927.10.850_mRNA | gene=Tb927.10.850 | organism=Trypanosoma_brucei_brucei_TREU927 | gene_product=hook complex protein_ conserved | transcript_product=hook complex protein_ conserved | location=Tb927_10_v5.1_225146-229654_+_ | protein_length=1502 | sequence_SO=chromosome | SO=protein_coding | is_pseudo=false	Tbg972.10.920_mRNA-p1 | transcript=Tbg972.10.920_mRNA | gene=Tbg972.10.920 | organism=Trypanosoma_brucei_gambiense_DAL972 | gene_product=hook complex protein_ conserved _fragment_ | transcript_product=hook complex protein_ conserved _fragment_ | location=Tbg972_10_166844-171094_+_ | protein_length=1417 | sequence_SO=chromosome | SO=protein_coding | is_pseudo=false, Tbg972.10.930_mRNA-p1 | transcript=Tbg972.10.930_mRNA | gene=Tbg972.10.930 | organism=Trypanosoma_brucei_gambiense_DAL972 | gene_product=hook complex protein_ conserved _fragment_ | transcript_product=hook complex protein_ conserved _fragment_ | location=Tbg972_10_171497-172549_+_ | protein_length=350 | sequence_SO=chromosome | SO=protein_coding | is_pseudo=false	TcIL3000_10_710.1-p1 | transcript=TcIL3000_10_710.1 | gene=TcIL3000_10_710 | organism=Trypanosoma_congolense_IL3000 | gene_product=hook complex protein_ conserved _fragment_ | transcript_product=hook complex protein_ conserved _fragment_ | location=T.congo.pschr.10_193245-196214_+_ | protein_length=990 | sequence_SO=chromosome | SO=protein_coding | is_pseudo=false		TevSTIB805.10.940-t26_1-p1 | transcript=TevSTIB805.10.940-t26_1 | gene=TevSTIB805.10.940 | organism=Trypanosoma_evansi_strain_STIB_805 | gene_product=hypothetical protein_ conserved | transcript_product=hypothetical protein_ conserved | location=STIB805_Chr10_209214-213722_+_ | protein_length=1502 | sequence_SO=chromosome | SO=protein_coding | is_pseudo=false	DQ04_04051060-t26_1-p1 | transcript=DQ04_04051060-t26_1 | gene=DQ04_04051060 | organism=Trypanosoma_grayi_ANR4 | gene_product=hypothetical protein | transcript_product=hypothetical protein | location=JMRU01000405_13510-14643_-_ | protein_length=377 | sequence_SO=contig | SO=protein_coding | is_pseudo=false		TM35_000123100-t36_1-p1 | transcript=TM35_000123100-t36_1 | gene=TM35_000123100 | organism=Trypanosoma_theileri_isolate_Edinburgh | gene_product=hypothetical protein | transcript_product=hypothetical protein | location=NBCO01000012_506842-507939_-_ | protein_length=365 | sequence_SO=contig | SO=protein_coding | is_pseudo=false, TM35_000123110-t36_1-p1 | transcript=TM35_000123110-t36_1 | gene=TM35_000123110 | organism=Trypanosoma_theileri_isolate_Edinburgh | gene_product=hypothetical protein | transcript_product=hypothetical protein | location=NBCO01000012_512642-513052_-_ | protein_length=137 | sequence_SO=contig | SO=protein_coding | is_pseudo=false, TM35_000123120-t36_1-p1 | transcript=TM35_000123120-t36_1 | gene=TM35_000123120 | organism=Trypanosoma_theileri_isolate_Edinburgh | gene_product=hypothetical protein | transcript_product=hypothetical protein | location=NBCO01000012_513230-515809_-_ | protein_length=860 | sequence_SO=contig | SO=protein_coding | is_pseudo=false	TvY486_1000820_mRNA-p1 | transcript=TvY486_1000820_mRNA | gene=TvY486_1000820 | organism=Trypanosoma_vivax_Y486 | gene_product=hook complex protein_ conserved _pseudogene_ | transcript_product=hook complex protein_ conserved _pseudogene_ | location=TvY486_10_184532-188670_+_ | protein_length=1378 | sequence_SO=chromosome | SO=protein_coding | is_pseudo=true
OG0007246											Tb927.11.11480_mRNA-p1 | transcript=Tb927.11.11480_mRNA | gene=Tb927.11.11480 | organism=Trypanosoma_brucei_brucei_TREU927 | gene_product=Trichohyalin_ putative | transcript_product=Trichohyalin_ putative | location=Tb927_11_v5.1_3075484-3077460_+_ | protein_length=658 | sequence_SO=chromosome | SO=protein_coding | is_pseudo=false	Tbg972.11.12890_mRNA-p1 | transcript=Tbg972.11.12890_mRNA | gene=Tbg972.11.12890 | organism=Trypanosoma_brucei_gambiense_DAL972 | gene_product=Trichohyalin_ putative | transcript_product=Trichohyalin_ putative | location=Tbg972_11_3048579-3050555_+_ | protein_length=658 | sequence_SO=chromosome | SO=protein_coding | is_pseudo=false	TcIL3000.11.12080.1-p1 | transcript=TcIL3000.11.12080.1 | gene=TcIL3000.11.12080 | organism=Trypanosoma_congolense_IL3000 | gene_product=Trichohyalin_ putative | transcript_product=Trichohyalin_ putative | location=T.congo.pschr.11_3172994-3174643_+_ | protein_length=549 | sequence_SO=chromosome | SO=protein_coding | is_pseudo=false, TcIL3000_0_28560.1-p1 | transcript=TcIL3000_0_28560.1 | gene=TcIL3000_0_28560 | organism=Trypanosoma_congolense_IL3000 | gene_product=Trichohyalin_ putative _fragment_ | transcript_product=Trichohyalin_ putative _fragment_ | location=T.congo_bin_contig_1142_1-1887_-_ | protein_length=629 | sequence_SO=contig | SO=protein_coding | is_pseudo=false		TevSTIB805.11_01.11860-t26_1-p1 | transcript=TevSTIB805.11_01.11860-t26_1 | gene=TevSTIB805.11_01.11860 | organism=Trypanosoma_evansi_strain_STIB_805 | gene_product=unspecified product | transcript_product=unspecified product | location=STIB805_Chr11_01_3010960-3012936_+_ | protein_length=658 | sequence_SO=chromosome | SO=protein_coding | is_pseudo=false	DQ04_01231160-t26_1-p1 | transcript=DQ04_01231160-t26_1 | gene=DQ04_01231160 | organism=Trypanosoma_grayi_ANR4 | gene_product=trichohyalin | transcript_product=trichohyalin | location=JMRU01000123_28395-29459_+_ | protein_length=354 | sequence_SO=contig | SO=protein_coding | is_pseudo=false, DQ04_18291000-t26_1-p1 | transcript=DQ04_18291000-t26_1 | gene=DQ04_18291000 | organism=Trypanosoma_grayi_ANR4 | gene_product=trichohyalin | transcript_product=trichohyalin | location=JMRU01001828_963-1547_-_ | protein_length=194 | sequence_SO=contig | SO=protein_coding | is_pseudo=false		TM35_000241960-t36_1-p1 | transcript=TM35_000241960-t36_1 | gene=TM35_000241960 | organism=Trypanosoma_theileri_isolate_Edinburgh | gene_product=trichohyalin | transcript_product=trichohyalin | location=NBCO01000024_256440-257210_-_ | protein_length=256 | sequence_SO=contig | SO=protein_coding | is_pseudo=false, TM35_000241980-t36_1-p1 | transcript=TM35_000241980-t36_1 | gene=TM35_000241980 | organism=Trypanosoma_theileri_isolate_Edinburgh | gene_product=hypothetical protein | transcript_product=hypothetical protein | location=NBCO01000024_258821-259795_-_ | protein_length=324 | sequence_SO=contig | SO=protein_coding | is_pseudo=false	TvY486_1112510_mRNA-p1 | transcript=TvY486_1112510_mRNA | gene=TvY486_1112510 | organism=Trypanosoma_vivax_Y486 | gene_product=Trichohyalin_ putative | transcript_product=Trichohyalin_ putative | location=TvY486_11_3264083-3265510_+_ | protein_length=475 | sequence_SO=chromosome | SO=protein_coding | is_pseudo=false
OG0007247											Tb927.11.13110_mRNA-p1 | transcript=Tb927.11.13110_mRNA | gene=Tb927.11.13110 | organism=Trypanosoma_brucei_brucei_TREU927 | gene_product=hypothetical protein_ conserved | transcript_product=hypothetical protein_ conserved | location=Tb927_11_v5.1_3502582-3504765_-_ | protein_length=727 | sequence_SO=chromosome | SO=protein_coding | is_pseudo=false	Tbg972.11.14590_mRNA-p1 | transcript=Tbg972.11.14590_mRNA | gene=Tbg972.11.14590 | organism=Trypanosoma_brucei_gambiense_DAL972 | gene_product=hypothetical protein_ conserved | transcript_product=hypothetical protein_ conserved | location=Tbg972_11_3461182-3463368_-_ | protein_length=728 | sequence_SO=chromosome | SO=protein_coding | is_pseudo=false	TcIL3000.11.13500.1-p1 | transcript=TcIL3000.11.13500.1 | gene=TcIL3000.11.13500 | organism=Trypanosoma_congolense_IL3000 | gene_product=hypothetical protein_ conserved | transcript_product=hypothetical protein_ conserved | location=T.congo.pschr.11_3634313-3636445_-_ | protein_length=710 | sequence_SO=chromosome | SO=protein_coding | is_pseudo=false, TcIL3000_0_04290.1-p1 | transcript=TcIL3000_0_04290.1 | gene=TcIL3000_0_04290 | organism=Trypanosoma_congolense_IL3000 | gene_product=hypothetical protein_ conserved | transcript_product=hypothetical protein_ conserved | location=T.congo_bin_contig_162_176-856_-_ | protein_length=226 | sequence_SO=contig | SO=protein_coding | is_pseudo=false, TcIL3000_0_43440.1-p1 | transcript=TcIL3000_0_43440.1 | gene=TcIL3000_0_43440 | organism=Trypanosoma_congolense_IL3000 | gene_product=hypothetical protein_ conserved | transcript_product=hypothetical protein_ conserved | location=T.congo_bin_contig_1770_21-1421_+_ | protein_length=466 | sequence_SO=contig | SO=protein_coding | is_pseudo=false		TevSTIB805.11_01.13530-t26_1-p1 | transcript=TevSTIB805.11_01.13530-t26_1 | gene=TevSTIB805.11_01.13530 | organism=Trypanosoma_evansi_strain_STIB_805 | gene_product=hypothetical protein_ conserved | transcript_product=hypothetical protein_ conserved | location=STIB805_Chr11_01_3434502-3436295_-_ | protein_length=597 | sequence_SO=chromosome | SO=protein_coding | is_pseudo=false	DQ04_03781000-t26_1-p1 | transcript=DQ04_03781000-t26_1 | gene=DQ04_03781000 | organism=Trypanosoma_grayi_ANR4 | gene_product=hypothetical protein | transcript_product=hypothetical protein | location=JMRU01000378_442-2850_-_ | protein_length=802 | sequence_SO=contig | SO=protein_coding | is_pseudo=false	TRSC58_04806-t26_1-p1 | transcript=TRSC58_04806-t26_1 | gene=TRSC58_04806 | organism=Trypanosoma_rangeli_SC58 | gene_product=hypothetical protein | transcript_product=hypothetical protein | location=AUPL01004806_80-2515_-_ | protein_length=811 | sequence_SO=contig | SO=protein_coding | is_pseudo=false	TM35_000701080-t36_1-p1 | transcript=TM35_000701080-t36_1 | gene=TM35_000701080 | organism=Trypanosoma_theileri_isolate_Edinburgh | gene_product=hypothetical protein | transcript_product=hypothetical protein | location=NBCO01000070_29259-31976_+_ | protein_length=905 | sequence_SO=contig | SO=protein_coding | is_pseudo=false	TvY486_1113950_mRNA-p1 | transcript=TvY486_1113950_mRNA | gene=TvY486_1113950 | organism=Trypanosoma_vivax_Y486 | gene_product=hypothetical protein_ conserved | transcript_product=hypothetical protein_ conserved | location=TvY486_11_3713547-3715361_-_ | protein_length=604 | sequence_SO=chromosome | SO=protein_coding | is_pseudo=false
OG0007248											Tb927.11.2780.1_mRNA-p1 | transcript=Tb927.11.2780.1_mRNA | gene=Tb927.11.2780 | organism=Trypanosoma_brucei_brucei_TREU927 | gene_product=hypothetical protein_ conserved | transcript_product=hypothetical protein_ conserved | location=Tb927_11_v5.1_812154-813281_-_ | protein_length=375 | sequence_SO=chromosome | SO=protein_coding | is_pseudo=false, Tb927.11.2780.2_mRNA-p1 | transcript=Tb927.11.2780.2_mRNA | gene=Tb927.11.2780 | organism=Trypanosoma_brucei_brucei_TREU927 | gene_product=hypothetical protein_ conserved | transcript_product=hypothetical protein_ conserved | location=Tb927_11_v5.1_812154-814139_-_ | protein_length=661 | sequence_SO=chromosome | SO=protein_coding | is_pseudo=false	Tbg972.11.3080_mRNA-p1 | transcript=Tbg972.11.3080_mRNA | gene=Tbg972.11.3080 | organism=Trypanosoma_brucei_gambiense_DAL972 | gene_product=hypothetical protein_ conserved | transcript_product=hypothetical protein_ conserved | location=Tbg972_11_780917-782902_-_ | protein_length=661 | sequence_SO=chromosome | SO=protein_coding | is_pseudo=false	TcIL3000.11.2520.1-p1 | transcript=TcIL3000.11.2520.1 | gene=TcIL3000.11.2520 | organism=Trypanosoma_congolense_IL3000 | gene_product=hypothetical protein_ conserved | transcript_product=hypothetical protein_ conserved | location=T.congo.pschr.11_810912-812981_-_ | protein_length=689 | sequence_SO=chromosome | SO=protein_coding | is_pseudo=false, TcIL3000_0_14780.1-p1 | transcript=TcIL3000_0_14780.1 | gene=TcIL3000_0_14780 | organism=Trypanosoma_congolense_IL3000 | gene_product=Protein kinase domain containing protein_ putative | transcript_product=Protein kinase domain containing protein_ putative | location=T.congo_bin_contig_568_1154-2053_-_ | protein_length=299 | sequence_SO=contig | SO=protein_coding | is_pseudo=false		TevSTIB805.11_01.2850-t26_1-p1 | transcript=TevSTIB805.11_01.2850-t26_1 | gene=TevSTIB805.11_01.2850 | organism=Trypanosoma_evansi_strain_STIB_805 | gene_product=hypothetical protein_ conserved | transcript_product=hypothetical protein_ conserved | location=STIB805_Chr11_01_787029-789014_-_ | protein_length=661 | sequence_SO=chromosome | SO=protein_coding | is_pseudo=false	DQ04_04531030-t26_1-p1 | transcript=DQ04_04531030-t26_1 | gene=DQ04_04531030 | organism=Trypanosoma_grayi_ANR4 | gene_product=hypothetical protein | transcript_product=hypothetical protein | location=JMRU01000453_4323-6353_-_ | protein_length=676 | sequence_SO=contig | SO=protein_coding | is_pseudo=false	TRSC58_00755-t26_1-p1 | transcript=TRSC58_00755-t26_1 | gene=TRSC58_00755 | organism=Trypanosoma_rangeli_SC58 | gene_product=hypothetical protein | transcript_product=hypothetical protein | location=AUPL01000755_164-2104_+_ | protein_length=646 | sequence_SO=contig | SO=protein_coding | is_pseudo=false	TM35_000051610-t36_1-p1 | transcript=TM35_000051610-t36_1 | gene=TM35_000051610 | organism=Trypanosoma_theileri_isolate_Edinburgh | gene_product=hypothetical protein | transcript_product=hypothetical protein | location=NBCO01000005_165926-168070_+_ | protein_length=714 | sequence_SO=contig | SO=protein_coding | is_pseudo=false	TvY486_1102860_mRNA-p1 | transcript=TvY486_1102860_mRNA | gene=TvY486_1102860 | organism=Trypanosoma_vivax_Y486 | gene_product=hypothetical protein_ conserved | transcript_product=hypothetical protein_ conserved | location=TvY486_11_812245-814212_-_ | protein_length=655 | sequence_SO=chromosome | SO=protein_coding | is_pseudo=false
OG0007249											Tb927.11.5860_mRNA-p1 | transcript=Tb927.11.5860_mRNA | gene=Tb927.11.5860 | organism=Trypanosoma_brucei_brucei_TREU927 | gene_product=AGC/RSK family serine/threonine kinase_ putative | transcript_product=AGC/RSK family serine/threonine kinase_ putative | location=Tb927_11_v5.1_1661813-1662841_+_ | protein_length=342 | sequence_SO=chromosome | SO=protein_coding | is_pseudo=false	Tbg972.11.6620_mRNA-p1 | transcript=Tbg972.11.6620_mRNA | gene=Tbg972.11.6620 | organism=Trypanosoma_brucei_gambiense_DAL972 | gene_product=protein kinase_ putative | transcript_product=protein kinase_ putative | location=Tbg972_11_1650512-1651540_+_ | protein_length=342 | sequence_SO=chromosome | SO=protein_coding | is_pseudo=false	TcIL3000.11.6270.1-p1 | transcript=TcIL3000.11.6270.1 | gene=TcIL3000.11.6270 | organism=Trypanosoma_congolense_IL3000 | gene_product=protein kinase_ putative | transcript_product=protein kinase_ putative | location=T.congo.pschr.11_1707637-1708662_+_ | protein_length=341 | sequence_SO=chromosome | SO=protein_coding | is_pseudo=false, TcIL3000_0_42070.1-p1 | transcript=TcIL3000_0_42070.1 | gene=TcIL3000_0_42070 | organism=Trypanosoma_congolense_IL3000 | gene_product=protein kinase_ putative | transcript_product=protein kinase_ putative | location=T.congo_bin_contig_1728_1670-2695_-_ | protein_length=341 | sequence_SO=contig | SO=protein_coding | is_pseudo=false		TevSTIB805.11_01.6070-t26_1-p1 | transcript=TevSTIB805.11_01.6070-t26_1 | gene=TevSTIB805.11_01.6070 | organism=Trypanosoma_evansi_strain_STIB_805 | gene_product=protein kinase_ putative | transcript_product=protein kinase_ putative | location=STIB805_Chr11_01_1632301-1633329_+_ | protein_length=342 | sequence_SO=chromosome | SO=protein_coding | is_pseudo=false	DQ04_10321010-t26_1-p1 | transcript=DQ04_10321010-t26_1 | gene=DQ04_10321010 | organism=Trypanosoma_grayi_ANR4 | gene_product=putative protein kinase | transcript_product=putative protein kinase | location=JMRU01001032_4208-5290_+_ | protein_length=360 | sequence_SO=contig | SO=protein_coding | is_pseudo=false	TRSC58_05985-t26_1-p1 | transcript=TRSC58_05985-t26_1 | gene=TRSC58_05985 | organism=Trypanosoma_rangeli_SC58 | gene_product=protein kinase | transcript_product=protein kinase | location=AUPL01005985_118-1266_+_ | protein_length=382 | sequence_SO=contig | SO=protein_coding | is_pseudo=false	TM35_000151550-t36_1-p1 | transcript=TM35_000151550-t36_1 | gene=TM35_000151550 | organism=Trypanosoma_theileri_isolate_Edinburgh | gene_product=protein kinase | transcript_product=protein kinase | location=NBCO01000015_140263-141597_+_ | protein_length=444 | sequence_SO=contig | SO=protein_coding | is_pseudo=false	TvY486_0038960_mRNA-p1 | transcript=TvY486_0038960_mRNA | gene=TvY486_0038960 | organism=Trypanosoma_vivax_Y486 | gene_product=protein kinase_ putative_ _fragment_ | transcript_product=protein kinase_ putative_ _fragment_ | location=TvY486_bin_archived_contig_7115_2504-3670_-_ | protein_length=388 | sequence_SO=contig | SO=protein_coding | is_pseudo=false, TvY486_1106100_mRNA-p1 | transcript=TvY486_1106100_mRNA | gene=TvY486_1106100 | organism=Trypanosoma_vivax_Y486 | gene_product=protein kinase_ putative _pseudogene_ | transcript_product=protein kinase_ putative _pseudogene_ | location=TvY486_11_1696426-1697438_+_ | protein_length=336 | sequence_SO=chromosome | SO=protein_coding | is_pseudo=true
OG0007250													TcIL3000_0_01010.1-p1 | transcript=TcIL3000_0_01010.1 | gene=TcIL3000_0_01010 | organism=Trypanosoma_congolense_IL3000 | gene_product=reverse transcriptase _RNA-dependent DNA polymerase__ putative | transcript_product=reverse transcriptase _RNA-dependent DNA polymerase__ putative | location=T.congo_bin_contig_34_2207-3406_-_ | protein_length=399 | sequence_SO=contig | SO=protein_coding | is_pseudo=false, TcIL3000_0_19870.1-p1 | transcript=TcIL3000_0_19870.1 | gene=TcIL3000_0_19870 | organism=Trypanosoma_congolense_IL3000 | gene_product=Endonuclease-reverse transcriptase/Reverse transcriptase _RNA-dependent DNA polymerase__ putative | transcript_product=Endonuclease-reverse transcriptase/Reverse transcriptase _RNA-dependent DNA polymerase__ putative | location=T.congo_bin_contig_801_741-2735_-_ | protein_length=664 | sequence_SO=contig | SO=protein_coding | is_pseudo=false, TcIL3000_0_24010.1-p1 | transcript=TcIL3000_0_24010.1 | gene=TcIL3000_0_24010 | organism=Trypanosoma_congolense_IL3000 | gene_product=Endonuclease-reverse transcriptase_ putative | transcript_product=Endonuclease-reverse transcriptase_ putative | location=T.congo_bin_contig_948_43-1383_+_ | protein_length=446 | sequence_SO=contig | SO=protein_coding | is_pseudo=false, TcIL3000_0_24380.1-p1 | transcript=TcIL3000_0_24380.1 | gene=TcIL3000_0_24380 | organism=Trypanosoma_congolense_IL3000 | gene_product=hypothetical protein_ conserved | transcript_product=hypothetical protein_ conserved | location=T.congo_bin_contig_962_13698-14246_+_ | protein_length=182 | sequence_SO=contig | SO=protein_coding | is_pseudo=false, TcIL3000_0_44000.1-p1 | transcript=TcIL3000_0_44000.1 | gene=TcIL3000_0_44000 | organism=Trypanosoma_congolense_IL3000 | gene_product=Endonuclease-reverse transcriptase_ putative | transcript_product=Endonuclease-reverse transcriptase_ putative | location=T.congo_bin_contig_1796_264-1295_-_ | protein_length=343 | sequence_SO=contig | SO=protein_coding | is_pseudo=false, TcIL3000_0_59070.1-p1 | transcript=TcIL3000_0_59070.1 | gene=TcIL3000_0_59070 | organism=Trypanosoma_congolense_IL3000 | gene_product=Endonuclease-reverse transcriptase_ putative _fragment_ | transcript_product=Endonuclease-reverse transcriptase_ putative _fragment_ | location=T.congo_bin_contig_2383_2-703_-_ | protein_length=234 | sequence_SO=contig | SO=protein_coding | is_pseudo=false, TcIL3000_0_59080.1-p1 | transcript=TcIL3000_0_59080.1 | gene=TcIL3000_0_59080 | organism=Trypanosoma_congolense_IL3000 | gene_product=hypothetical protein | transcript_product=hypothetical protein | location=T.congo_bin_contig_2383_707-1162_-_ | protein_length=151 | sequence_SO=contig | SO=protein_coding | is_pseudo=false, TcIL3000_10_9520.1-p1 | transcript=TcIL3000_10_9520.1 | gene=TcIL3000_10_9520 | organism=Trypanosoma_congolense_IL3000 | gene_product=Endonuclease-reverse transcriptase_ putative | transcript_product=Endonuclease-reverse transcriptase_ putative | location=T.congo.pschr.10_2605792-2606772_-_ | protein_length=326 | sequence_SO=chromosome | SO=protein_coding | is_pseudo=false			DQ04_08251010-t26_1-p1 | transcript=DQ04_08251010-t26_1 | gene=DQ04_08251010 | organism=Trypanosoma_grayi_ANR4 | gene_product=putative f-actin capping protein beta subunit | transcript_product=putative f-actin capping protein beta subunit | location=JMRU01000825_4790-5296_-_ | protein_length=168 | sequence_SO=contig | SO=protein_coding | is_pseudo=false, DQ04_08251020-t26_1-p1 | transcript=DQ04_08251020-t26_1 | gene=DQ04_08251020 | organism=Trypanosoma_grayi_ANR4 | gene_product=putative membrane associated protein | transcript_product=putative membrane associated protein | location=JMRU01000825_5326-5808_-_ | protein_length=160 | sequence_SO=contig | SO=protein_coding | is_pseudo=false
OG0007251																			TvY486_0002290_mRNA-p1 | transcript=TvY486_0002290_mRNA | gene=TvY486_0002290 | organism=Trypanosoma_vivax_Y486 | gene_product=hypothetical protein_ conserved in T. vivax | transcript_product=hypothetical protein_ conserved in T. vivax | location=TvY486_bin_archived_contig_467_176-1588_-_ | protein_length=470 | sequence_SO=contig | SO=protein_coding | is_pseudo=false, TvY486_0008500_mRNA-p1 | transcript=TvY486_0008500_mRNA | gene=TvY486_0008500 | organism=Trypanosoma_vivax_Y486 | gene_product=hypothetical protein_ conserved in T. vivax | transcript_product=hypothetical protein_ conserved in T. vivax | location=TvY486_bin_archived_contig_1535_411-1823_+_ | protein_length=470 | sequence_SO=contig | SO=protein_coding | is_pseudo=false, TvY486_0009650_mRNA-p1 | transcript=TvY486_0009650_mRNA | gene=TvY486_0009650 | organism=Trypanosoma_vivax_Y486 | gene_product=hypothetical protein_ conserved in T. vivax | transcript_product=hypothetical protein_ conserved in T. vivax | location=TvY486_bin_archived_contig_1712_3729-5141_-_ | protein_length=470 | sequence_SO=contig | SO=protein_coding | is_pseudo=false, TvY486_0015610_mRNA-p1 | transcript=TvY486_0015610_mRNA | gene=TvY486_0015610 | organism=Trypanosoma_vivax_Y486 | gene_product=hypothetical protein_ conserved in T. vivax | transcript_product=hypothetical protein_ conserved in T. vivax | location=TvY486_bin_archived_contig_2848_1173-2585_-_ | protein_length=470 | sequence_SO=contig | SO=protein_coding | is_pseudo=false, TvY486_0020490_mRNA-p1 | transcript=TvY486_0020490_mRNA | gene=TvY486_0020490 | organism=Trypanosoma_vivax_Y486 | gene_product=hypothetical protein_ conserved in T. vivax | transcript_product=hypothetical protein_ conserved in T. vivax | location=TvY486_bin_archived_contig_3902_4618-5472_-_ | protein_length=284 | sequence_SO=contig | SO=protein_coding | is_pseudo=false, TvY486_0033140_mRNA-p1 | transcript=TvY486_0033140_mRNA | gene=TvY486_0033140 | organism=Trypanosoma_vivax_Y486 | gene_product=hypothetical protein_ conserved in T. vivax | transcript_product=hypothetical protein_ conserved in T. vivax | location=TvY486_bin_archived_contig_6087_4301-5155_+_ | protein_length=284 | sequence_SO=contig | SO=protein_coding | is_pseudo=false, TvY486_0034440_mRNA-p1 | transcript=TvY486_0034440_mRNA | gene=TvY486_0034440 | organism=Trypanosoma_vivax_Y486 | gene_product=hypothetical protein_ conserved in T. vivax | transcript_product=hypothetical protein_ conserved in T. vivax | location=TvY486_bin_archived_contig_6348_7740-9152_+_ | protein_length=470 | sequence_SO=contig | SO=protein_coding | is_pseudo=false, TvY486_0034460_mRNA-p1 | transcript=TvY486_0034460_mRNA | gene=TvY486_0034460 | organism=Trypanosoma_vivax_Y486 | gene_product=hypothetical protein_ conserved in T. vivax | transcript_product=hypothetical protein_ conserved in T. vivax | location=TvY486_bin_archived_contig_6348_17643-18494_+_ | protein_length=283 | sequence_SO=contig | SO=protein_coding | is_pseudo=false, TvY486_0036640_mRNA-p1 | transcript=TvY486_0036640_mRNA | gene=TvY486_0036640 | organism=Trypanosoma_vivax_Y486 | gene_product=hypothetical protein_ conserved in T. vivax _fragment_ | transcript_product=hypothetical protein_ conserved in T. vivax _fragment_ | location=TvY486_bin_archived_contig_6692_407-1273_+_ | protein_length=289 | sequence_SO=contig | SO=protein_coding | is_pseudo=false, TvY486_0040200_mRNA-p1 | transcript=TvY486_0040200_mRNA | gene=TvY486_0040200 | organism=Trypanosoma_vivax_Y486 | gene_product=hypothetical protein_ conserved in T. vivax | transcript_product=hypothetical protein_ conserved in T. vivax | location=TvY486_bin_archived_contig_7317_1111-2613_-_ | protein_length=500 | sequence_SO=contig | SO=protein_coding | is_pseudo=false
OG0007252																			TvY486_0000300_mRNA-p1 | transcript=TvY486_0000300_mRNA | gene=TvY486_0000300 | organism=Trypanosoma_vivax_Y486 | gene_product=hypothetical protein_ conserved in T. vivax | transcript_product=hypothetical protein_ conserved in T. vivax | location=TvY486_bin_archived_contig_96_157-1185_+_ | protein_length=342 | sequence_SO=contig | SO=protein_coding | is_pseudo=false, TvY486_0005140_mRNA-p1 | transcript=TvY486_0005140_mRNA | gene=TvY486_0005140 | organism=Trypanosoma_vivax_Y486 | gene_product=hypothetical protein_ conserved in T. vivax | transcript_product=hypothetical protein_ conserved in T. vivax | location=TvY486_bin_archived_contig_963_8468-10396_+_ | protein_length=642 | sequence_SO=contig | SO=protein_coding | is_pseudo=false, TvY486_0016660_mRNA-p1 | transcript=TvY486_0016660_mRNA | gene=TvY486_0016660 | organism=Trypanosoma_vivax_Y486 | gene_product=hypothetical protein_ conserved in T. vivax | transcript_product=hypothetical protein_ conserved in T. vivax | location=TvY486_bin_archived_contig_3026_221-2149_-_ | protein_length=642 | sequence_SO=contig | SO=protein_coding | is_pseudo=false, TvY486_0020500_mRNA-p1 | transcript=TvY486_0020500_mRNA | gene=TvY486_0020500 | organism=Trypanosoma_vivax_Y486 | gene_product=hypothetical protein_ conserved in T. vivax | transcript_product=hypothetical protein_ conserved in T. vivax | location=TvY486_bin_archived_contig_3904_175-1194_-_ | protein_length=339 | sequence_SO=contig | SO=protein_coding | is_pseudo=false, TvY486_0021980_mRNA-p1 | transcript=TvY486_0021980_mRNA | gene=TvY486_0021980 | organism=Trypanosoma_vivax_Y486 | gene_product=hypothetical protein_ conserved in T.vivax | transcript_product=hypothetical protein_ conserved in T.vivax | location=TvY486_bin_archived_contig_4182_1305-2333_-_ | protein_length=342 | sequence_SO=contig | SO=protein_coding | is_pseudo=false, TvY486_0024270_mRNA-p1 | transcript=TvY486_0024270_mRNA | gene=TvY486_0024270 | organism=Trypanosoma_vivax_Y486 | gene_product=hypothetical protein_ conserved in T. vivax | transcript_product=hypothetical protein_ conserved in T. vivax | location=TvY486_bin_archived_contig_4580_3593-4876_+_ | protein_length=427 | sequence_SO=contig | SO=protein_coding | is_pseudo=false, TvY486_0025370_mRNA-p1 | transcript=TvY486_0025370_mRNA | gene=TvY486_0025370 | organism=Trypanosoma_vivax_Y486 | gene_product=hypothetical protein_ conserved in T. vivax | transcript_product=hypothetical protein_ conserved in T. vivax | location=TvY486_bin_archived_contig_4765_1238-2641_-_ | protein_length=467 | sequence_SO=contig | SO=protein_coding | is_pseudo=false, TvY486_0027570_mRNA-p1 | transcript=TvY486_0027570_mRNA | gene=TvY486_0027570 | organism=Trypanosoma_vivax_Y486 | gene_product=hypothetical protein_ conserved in T. vivax _pseudogene_ | transcript_product=hypothetical protein_ conserved in T. vivax _pseudogene_ | location=TvY486_bin_archived_contig_5184_1177-2175_-_ | protein_length=332 | sequence_SO=contig | SO=protein_coding | is_pseudo=true, TvY486_0033980_mRNA-p1 | transcript=TvY486_0033980_mRNA | gene=TvY486_0033980 | organism=Trypanosoma_vivax_Y486 | gene_product=hypothetical protein_ conserved in T. vivax _fragment_ | transcript_product=hypothetical protein_ conserved in T. vivax _fragment_ | location=TvY486_bin_archived_contig_6273_230-1006_+_ | protein_length=259 | sequence_SO=contig | SO=protein_coding | is_pseudo=false, TvY486_0037560_mRNA-p1 | transcript=TvY486_0037560_mRNA | gene=TvY486_0037560 | organism=Trypanosoma_vivax_Y486 | gene_product=hypothetical protein_ conserved in T. vivax | transcript_product=hypothetical protein_ conserved in T. vivax | location=TvY486_bin_archived_contig_6853_1468-2763_-_ | protein_length=431 | sequence_SO=contig | SO=protein_coding | is_pseudo=false
OG0007253																				1091451-1093636_1, 1094181-1095387_1, 1511253-1512464_1, 52873-54090_1, 6184-7387_1, 915335-916099_1, 926668-927886_1	15461-16664_1, 1576072-1577275_1, 604639-605845_1
OG0007254	EPY15699 pep supercontig_Angomonas_deanei_Genome_Cont16728_1524_2402_-1 gene_AGDE_17008 transcript_EPY15699 gene_biotype_protein_coding transcript_biotype_protein_coding description_hypothetical protein		CFAC1_070012000.1 _joined_ _translated_	HMUS00803200.1 _joined_ _translated_	LBRM2903_040012400.1-p1 | transcript=LBRM2903_040012400.1 | gene=LBRM2903_040012400 | organism=Leishmania_braziliensis_MHOM/BR/75/M2903 | gene_product=hypothetical protein_ conserved | transcript_product=hypothetical protein_ conserved | location=LbrM2903_04_272509-273528_-_ | protein_length=339 | sequence_SO=chromosome | SO=protein_coding | is_pseudo=false	LdBPK_040620.1.1-p1 | transcript=LdBPK_040620.1.1 | gene=LdBPK_040620.1 | organism=Leishmania_donovani_BPK282A1 | gene_product=hypothetical protein | transcript_product=hypothetical protein | location=Ld04_v01s1_263024-264040_-_ | protein_length=338 | sequence_SO=chromosome | SO=protein_coding | is_pseudo=false	LINF_040011300-T1-p1 | transcript=LINF_040011300-T1 | gene=LINF_040011300 | organism=Leishmania_infantum_JPCM5 | gene_product=hypothetical protein - conserved | transcript_product=hypothetical protein - conserved | location=LinJ.04_258439-259455_-_ | protein_length=338 | sequence_SO=chromosome | SO=protein_coding | is_pseudo=false	LmjF.04.0625_mRNA-p1 | transcript=LmjF.04.0625_mRNA | gene=LmjF.04.0625 | organism=Leishmania_major_strain_Friedlin | gene_product=hypothetical protein | transcript_product=hypothetical protein | location=LmjF.04_262507-263523_-_ | protein_length=338 | sequence_SO=chromosome | SO=protein_coding | is_pseudo=false	rna_LpyrH10_24_0730-p1 | transcript=rna_LpyrH10_24_0730 | gene=LpyrH10_24_0730 | organism=Leptomonas_pyrrhocoris_H10 | gene_product=hypothetical protein | transcript_product=hypothetical protein | location=LpyrH10_24_270215-271273_-_ | protein_length=353 | sequence_SO=chromosome | SO=protein_coding | is_pseudo=false	rna_Lsey_0425_0040-1-p1 | transcript=rna_Lsey_0425_0040-1 | gene=Lsey_0425_0040 | organism=Leptomonas_seymouri_ATCC_30220 | gene_product=hypothetical protein | transcript_product=hypothetical protein | location=Lsey_0425_11798-12856_-_ | protein_length=352 | sequence_SO=contig | SO=protein_coding | is_pseudo=false
OG0007255	EPY21052 pep supercontig_Angomonas_deanei_Genome_Cont13902_189_1007_1 gene_AGDE_14314 transcript_EPY21052 gene_biotype_protein_coding transcript_biotype_protein_coding description_hypothetical protein		CFAC1_000072000.1 _joined_ _translated_	HMUS00455400.1 _joined_ _translated_	LBRM2903_300025300.1-p1 | transcript=LBRM2903_300025300.1 | gene=LBRM2903_300025300 | organism=Leishmania_braziliensis_MHOM/BR/75/M2903 | gene_product=hypothetical protein_ conserved | transcript_product=hypothetical protein_ conserved | location=LbrM2903_30_698890-699372_+_ | protein_length=160 | sequence_SO=chromosome | SO=protein_coding | is_pseudo=false	LdBPK_301980.1.1-p1 | transcript=LdBPK_301980.1.1 | gene=LdBPK_301980.1 | organism=Leishmania_donovani_BPK282A1 | gene_product=hypothetical protein_ conserved | transcript_product=hypothetical protein_ conserved | location=Ld30_v01s1_712819-713802_+_ | protein_length=327 | sequence_SO=chromosome | SO=protein_coding | is_pseudo=false	LINF_300024700-T1-p1 | transcript=LINF_300024700-T1 | gene=LINF_300024700 | organism=Leishmania_infantum_JPCM5 | gene_product=hypothetical protein - conserved | transcript_product=hypothetical protein - conserved | location=LinJ.30_699399-700382_+_ | protein_length=327 | sequence_SO=chromosome | SO=protein_coding | is_pseudo=false	LmjF.30.1985_mRNA-p1 | transcript=LmjF.30.1985_mRNA | gene=LmjF.30.1985 | organism=Leishmania_major_strain_Friedlin | gene_product=hypothetical protein_ conserved | transcript_product=hypothetical protein_ conserved | location=LmjF.30_737918-738901_+_ | protein_length=327 | sequence_SO=chromosome | SO=protein_coding | is_pseudo=false	rna_LpyrH10_04_4660-1-p1 | transcript=rna_LpyrH10_04_4660-1 | gene=LpyrH10_04_4660 | organism=Leptomonas_pyrrhocoris_H10 | gene_product=hypothetical protein_ conserved | transcript_product=hypothetical protein_ conserved | location=LpyrH10_04_1270137-1271189_+_ | protein_length=351 | sequence_SO=chromosome | SO=protein_coding | is_pseudo=false	rna_Lsey_0009_0060-1-p1 | transcript=rna_Lsey_0009_0060-1 | gene=Lsey_0009_0060 | organism=Leptomonas_seymouri_ATCC_30220 | gene_product=Hypothetical protein conserved | transcript_product=Hypothetical protein conserved | location=Lsey_0009_15284-16333_+_ | protein_length=349 | sequence_SO=contig | SO=protein_coding | is_pseudo=false
OG0007256	EPY21169 pep supercontig_Angomonas_deanei_Genome_Cont13851_2637_4274_-1 gene_AGDE_14253 transcript_EPY21169 gene_biotype_protein_coding transcript_biotype_protein_coding description_hypothetical protein		CFAC1_300026400.1 _joined_ _translated_	HMUS00931200.1 _joined_ _translated_	LBRM2903_350026500.1-p1 | transcript=LBRM2903_350026500.1 | gene=LBRM2903_350026500 | organism=Leishmania_braziliensis_MHOM/BR/75/M2903 | gene_product=ras-like small GTPases_ putative | transcript_product=ras-like small GTPases_ putative | location=LbrM2903_35_810002-812686_-_ | protein_length=894 | sequence_SO=chromosome | SO=protein_coding | is_pseudo=false	LdBPK_361900.1.1-p1 | transcript=LdBPK_361900.1.1 | gene=LdBPK_361900.1 | organism=Leishmania_donovani_BPK282A1 | gene_product=ras-like small GTPases_ putative | transcript_product=ras-like small GTPases_ putative | location=Ld36_v01s1_728712-731333_-_ | protein_length=873 | sequence_SO=chromosome | SO=protein_coding | is_pseudo=false	LINF_360024600-T1-p1 | transcript=LINF_360024600-T1 | gene=LINF_360024600 | organism=Leishmania_infantum_JPCM5 | gene_product=ras-like small GTPases - putative | transcript_product=ras-like small GTPases - putative | location=LinJ.36_723269-725890_-_ | protein_length=873 | sequence_SO=chromosome | SO=protein_coding | is_pseudo=false	LmjF.36.1820_mRNA-p1 | transcript=LmjF.36.1820_mRNA | gene=LmjF.36.1820 | organism=Leishmania_major_strain_Friedlin | gene_product=ras-like small GTPases_ putative | transcript_product=ras-like small GTPases_ putative | location=LmjF.36_720687-723308_-_ | protein_length=873 | sequence_SO=chromosome | SO=protein_coding | is_pseudo=false	rna_LpyrH10_09_2100-p1 | transcript=rna_LpyrH10_09_2100 | gene=LpyrH10_09_2100 | organism=Leptomonas_pyrrhocoris_H10 | gene_product=ras-like small GTPases_ putative | transcript_product=ras-like small GTPases_ putative | location=LpyrH10_09_605376-607856_-_ | protein_length=827 | sequence_SO=chromosome | SO=protein_coding | is_pseudo=false	rna_Lsey_0075_0240-1-p1 | transcript=rna_Lsey_0075_0240-1 | gene=Lsey_0075_0240 | organism=Leptomonas_seymouri_ATCC_30220 | gene_product=ras-like small GTPases putative | transcript_product=ras-like small GTPases putative | location=Lsey_0075_69170-71608_+_ | protein_length=812 | sequence_SO=contig | SO=protein_coding | is_pseudo=false
OG0007257	EPY23093 pep supercontig_Angomonas_deanei_Genome_Cont12876_76_4170_1 gene_AGDE_13056 transcript_EPY23093 gene_biotype_protein_coding transcript_biotype_protein_coding description_proteophosphoglycan ppg1		CFAC1_330033700.1 _joined_ _translated_		LBRM2903_200020100.1-p1 | transcript=LBRM2903_200020100.1 | gene=LBRM2903_200020100 | organism=Leishmania_braziliensis_MHOM/BR/75/M2903 | gene_product=hypothetical protein_ conserved | transcript_product=hypothetical protein_ conserved | location=LbrM2903_20.1_603062-609898_-_ | protein_length=2278 | sequence_SO=chromosome | SO=protein_coding | is_pseudo=false, LBRM2903_200020200.1-p1 | transcript=LBRM2903_200020200.1 | gene=LBRM2903_200020200 | organism=Leishmania_braziliensis_MHOM/BR/75/M2903 | gene_product=hypothetical protein | transcript_product=hypothetical protein | location=LbrM2903_20.1_609976-610473_-_ | protein_length=165 | sequence_SO=chromosome | SO=protein_coding | is_pseudo=false	LdBPK_341210.1.1-p1 | transcript=LdBPK_341210.1.1 | gene=LdBPK_341210.1 | organism=Leishmania_donovani_BPK282A1 | gene_product=hypothetical protein_ conserved | transcript_product=hypothetical protein_ conserved | location=Ld34_v01s1_515663-523318_-_ | protein_length=2551 | sequence_SO=chromosome | SO=protein_coding | is_pseudo=false	LINF_340018000-T1-p1 | transcript=LINF_340018000-T1 | gene=LINF_340018000 | organism=Leishmania_infantum_JPCM5 | gene_product=hypothetical protein - conserved | transcript_product=hypothetical protein - conserved | location=LinJ.34_537464-544858_-_ | protein_length=2464 | sequence_SO=chromosome | SO=protein_coding | is_pseudo=false	LmjF.34.1130_mRNA-p1 | transcript=LmjF.34.1130_mRNA | gene=LmjF.34.1130 | organism=Leishmania_major_strain_Friedlin | gene_product=hypothetical protein_ conserved | transcript_product=hypothetical protein_ conserved | location=LmjF.34_505381-512940_-_ | protein_length=2519 | sequence_SO=chromosome | SO=protein_coding | is_pseudo=false	rna_LpyrH10_05_1580-p1 | transcript=rna_LpyrH10_05_1580 | gene=LpyrH10_05_1580 | organism=Leptomonas_pyrrhocoris_H10 | gene_product=hypothetical protein_ conserved | transcript_product=hypothetical protein_ conserved | location=LpyrH10_05_509996-517819_-_ | protein_length=2608 | sequence_SO=chromosome | SO=protein_coding | is_pseudo=false	rna_Lsey_0130_0110-1-p1 | transcript=rna_Lsey_0130_0110-1 | gene=Lsey_0130_0110 | organism=Leptomonas_seymouri_ATCC_30220 | gene_product=hypothetical protein conserved | transcript_product=hypothetical protein conserved | location=Lsey_0130_32060-40363_-_ | protein_length=2767 | sequence_SO=contig | SO=protein_coding | is_pseudo=false
OG0007258	EPY42593 pep supercontig_Angomonas_deanei_Genome_Cont1330_185_1420_1 gene_AGDE_01330 transcript_EPY42593 gene_biotype_protein_coding transcript_biotype_protein_coding description_alanine racemase	CUG06411 pep supercontig_BSAL_BS_scaffold1525_36476_37579_1 gene_BSAL_72585 transcript_CUG06411 gene_biotype_protein_coding transcript_biotype_protein_coding description_alanine racemase_ putative	CFAC1_310015300.1 _joined_ _translated_	HMUS00693800.1 _joined_ _translated_					rna_LpyrH10_01_3090-p1 | transcript=rna_LpyrH10_01_3090 | gene=LpyrH10_01_3090 | organism=Leptomonas_pyrrhocoris_H10 | gene_product=alanine racemase 2_ putative | transcript_product=alanine racemase 2_ putative | location=LpyrH10_01_1010747-1012006_+_ | protein_length=420 | sequence_SO=chromosome | SO=protein_coding | is_pseudo=false	rna_Lsey_0111_0150-1-p1 | transcript=rna_Lsey_0111_0150-1 | gene=Lsey_0111_0150 | organism=Leptomonas_seymouri_ATCC_30220 | gene_product=alanine racemase 2 putative | transcript_product=alanine racemase 2 putative | location=Lsey_0111_36300-37562_+_ | protein_length=420 | sequence_SO=contig | SO=protein_coding | is_pseudo=false						DQ04_05361030-t26_1-p1 | transcript=DQ04_05361030-t26_1 | gene=DQ04_05361030 | organism=Trypanosoma_grayi_ANR4 | gene_product=alanine racemase | transcript_product=alanine racemase | location=JMRU01000536_4721-5893_+_ | protein_length=390 | sequence_SO=contig | SO=protein_coding | is_pseudo=false		TM35_000491170-t36_1-p1 | transcript=TM35_000491170-t36_1 | gene=TM35_000491170 | organism=Trypanosoma_theileri_isolate_Edinburgh | gene_product=putative alanine racemase 2 | transcript_product=putative alanine racemase 2 | location=NBCO01000049_56564-57736_+_ | protein_length=390 | sequence_SO=contig | SO=protein_coding | is_pseudo=false		2507644-2508907_1
OG0007259	EPY19651 pep supercontig_Angomonas_deanei_Genome_Cont14535_61_4893_-1 gene_AGDE_15127 transcript_EPY19651 gene_biotype_protein_coding transcript_biotype_protein_coding description_hypothetical protein	CUG34912 pep supercontig_BSAL_BS_scaffold1687_4821_6521_1 gene_BSAL_78035 transcript_CUG34912 gene_biotype_protein_coding transcript_biotype_protein_coding description_Hypothetical protein_ putative									Tb927.10.15550_mRNA-p1 | transcript=Tb927.10.15550_mRNA | gene=Tb927.10.15550 | organism=Trypanosoma_brucei_brucei_TREU927 | gene_product=hypothetical protein_ conserved | transcript_product=hypothetical protein_ conserved | location=Tb927_10_v5.1_3817209-3820730_+_ | protein_length=1173 | sequence_SO=chromosome | SO=protein_coding | is_pseudo=false	Tbg972.10.18990_mRNA-p1 | transcript=Tbg972.10.18990_mRNA | gene=Tbg972.10.18990 | organism=Trypanosoma_brucei_gambiense_DAL972 | gene_product=hypothetical protein_ conserved _pseudogene_ | transcript_product=hypothetical protein_ conserved _pseudogene_ | location=Tbg972_10_3694715-3698236_+_ | protein_length=1173 | sequence_SO=chromosome | SO=protein_coding | is_pseudo=true	TcIL3000_10_13340.1-p1 | transcript=TcIL3000_10_13340.1 | gene=TcIL3000_10_13340 | organism=Trypanosoma_congolense_IL3000 | gene_product=hypothetical protein_ conserved | transcript_product=hypothetical protein_ conserved | location=T.congo.pschr.10_3650200-3653967_+_ | protein_length=1255 | sequence_SO=chromosome | SO=protein_coding | is_pseudo=false		TevSTIB805.10.16390-t26_1-p1 | transcript=TevSTIB805.10.16390-t26_1 | gene=TevSTIB805.10.16390 | organism=Trypanosoma_evansi_strain_STIB_805 | gene_product=hypothetical protein_ conserved | transcript_product=hypothetical protein_ conserved | location=STIB805_Chr10_3794033-3797554_+_ | protein_length=1173 | sequence_SO=chromosome | SO=protein_coding | is_pseudo=false	DQ04_01551080-t26_1-p1 | transcript=DQ04_01551080-t26_1 | gene=DQ04_01551080 | organism=Trypanosoma_grayi_ANR4 | gene_product=hypothetical protein | transcript_product=hypothetical protein | location=JMRU01000155_15348-19403_+_ | protein_length=1351 | sequence_SO=contig | SO=protein_coding | is_pseudo=false	TRSC58_06340-t26_1-p1 | transcript=TRSC58_06340-t26_1 | gene=TRSC58_06340 | organism=Trypanosoma_rangeli_SC58 | gene_product=hypothetical protein | transcript_product=hypothetical protein | location=AUPL01006340_845-1684_-_ | protein_length=279 | sequence_SO=contig | SO=protein_coding | is_pseudo=false	TM35_000031980-t36_1-p1 | transcript=TM35_000031980-t36_1 | gene=TM35_000031980 | organism=Trypanosoma_theileri_isolate_Edinburgh | gene_product=hypothetical protein | transcript_product=hypothetical protein | location=NBCO01000003_246810-251258_-_ | protein_length=1482 | sequence_SO=contig | SO=protein_coding | is_pseudo=false
OG0007260	EPY38568 pep supercontig_Angomonas_deanei_Genome_Cont5361_40_579_-1 gene_AGDE_05361 transcript_EPY38568 gene_biotype_protein_coding transcript_biotype_protein_coding description_Arf/Sar family_ other	CUG72467 pep supercontig_BSAL_BS_scaffold1859_6044_6583_1 gene_BSAL_83960 transcript_CUG72467 gene_biotype_protein_coding transcript_biotype_protein_coding description_ADP-ribosylation factor_ putative	CFAC1_350046600.1 _joined_ _translated_	HMUS01063600.1 _joined_ _translated_					rna_LpyrH10_06_2160-p1 | transcript=rna_LpyrH10_06_2160 | gene=LpyrH10_06_2160 | organism=Leptomonas_pyrrhocoris_H10 | gene_product=ADP-ribosylation factor_ putative | transcript_product=ADP-ribosylation factor_ putative | location=LpyrH10_06_578492-579028_+_ | protein_length=179 | sequence_SO=chromosome | SO=protein_coding | is_pseudo=false	rna_Lsey_0050_0220-1-p1 | transcript=rna_Lsey_0050_0220-1 | gene=Lsey_0050_0220 | organism=Leptomonas_seymouri_ATCC_30220 | gene_product=ADP-ribosylation factor putative | transcript_product=ADP-ribosylation factor putative | location=Lsey_0050_99410-99949_+_ | protein_length=179 | sequence_SO=contig | SO=protein_coding | is_pseudo=false						DQ04_00381120-t26_1-p1 | transcript=DQ04_00381120-t26_1 | gene=DQ04_00381120 | organism=Trypanosoma_grayi_ANR4 | gene_product=ADP-ribosylation factor-like protein | transcript_product=ADP-ribosylation factor-like protein | location=JMRU01000038_37152-37691_+_ | protein_length=179 | sequence_SO=contig | SO=protein_coding | is_pseudo=false		TM35_000081720-t36_1-p1 | transcript=TM35_000081720-t36_1 | gene=TM35_000081720 | organism=Trypanosoma_theileri_isolate_Edinburgh | gene_product=ADP-ribosylation factor-like protein | transcript_product=ADP-ribosylation factor-like protein | location=NBCO01000008_205497-206036_+_ | protein_length=179 | sequence_SO=contig | SO=protein_coding | is_pseudo=false			1147924-1148464_1
OG0007261	EPY19367 pep supercontig_Angomonas_deanei_Genome_Cont14681_364_846_1 gene_AGDE_15279 transcript_EPY19367 gene_biotype_protein_coding transcript_biotype_protein_coding description_hypothetical protein		CFAC1_310054100.1 _joined_ _translated_	HMUS00005300.1 _joined_ _translated_	LBRM2903_340059700.1-p1 | transcript=LBRM2903_340059700.1 | gene=LBRM2903_340059700 | organism=Leishmania_braziliensis_MHOM/BR/75/M2903 | gene_product=hypothetical protein | transcript_product=hypothetical protein | location=LbrM2903_34_2007465-2007788_+_ | protein_length=107 | sequence_SO=chromosome | SO=protein_coding | is_pseudo=false		LINF_350055300-T1-p1 | transcript=LINF_350055300-T1 | gene=LINF_350055300 | organism=Leishmania_infantum_JPCM5 | gene_product=hypothetical protein | transcript_product=hypothetical protein | location=LinJ.35_1867928-1868236_+_ | protein_length=102 | sequence_SO=chromosome | SO=protein_coding | is_pseudo=false		rna_LpyrH10_01_7380-p1 | transcript=rna_LpyrH10_01_7380 | gene=LpyrH10_01_7380 | organism=Leptomonas_pyrrhocoris_H10 | gene_product=hypothetical protein AGDE 15279 | transcript_product=hypothetical protein AGDE 15279 | location=LpyrH10_01_2238201-2238662_+_ | protein_length=154 | sequence_SO=chromosome | SO=protein_coding | is_pseudo=false	rna_Lsey_0463_0030-1-p1 | transcript=rna_Lsey_0463_0030-1 | gene=Lsey_0463_0030 | organism=Leptomonas_seymouri_ATCC_30220 | gene_product=hypothetical protein unique for Leptomonas seymouri | transcript_product=hypothetical protein unique for Leptomonas seymouri | location=Lsey_0463_6082-6450_-_ | protein_length=122 | sequence_SO=contig | SO=protein_coding | is_pseudo=false						DQ04_06241030-t26_1-p1 | transcript=DQ04_06241030-t26_1 | gene=DQ04_06241030 | organism=Trypanosoma_grayi_ANR4 | gene_product=hypothetical protein | transcript_product=hypothetical protein | location=JMRU01000624_7235-7504_-_ | protein_length=89 | sequence_SO=contig | SO=protein_coding | is_pseudo=false		TM35_000041670-t36_1-p1 | transcript=TM35_000041670-t36_1 | gene=TM35_000041670 | organism=Trypanosoma_theileri_isolate_Edinburgh | gene_product=hypothetical protein | transcript_product=hypothetical protein | location=NBCO01000004_169975-170625_-_ | protein_length=216 | sequence_SO=contig | SO=protein_coding | is_pseudo=false
OG0007262	EPY43854 pep supercontig_Angomonas_deanei_Genome_Cont67_266_1723_-1 gene_AGDE_00067 transcript_EPY43854 gene_biotype_protein_coding transcript_biotype_protein_coding description_serine carboxypeptidase S28	CUF98068 pep supercontig_BSAL_BS_scaffold1422_1346_2806_1 gene_BSAL_68395 transcript_CUF98068 gene_biotype_protein_coding transcript_biotype_protein_coding description_serine carboxylase_ putative, CUG93411 pep supercontig_BSAL_BS_scaffold904_42971_44893_1 gene_BSAL_42745 transcript_CUG93411 gene_biotype_protein_coding transcript_biotype_protein_coding description_serine carboxylase_ putative														DQ04_01301000-t26_1-p1 | transcript=DQ04_01301000-t26_1 | gene=DQ04_01301000 | organism=Trypanosoma_grayi_ANR4 | gene_product=serine carboxypeptidase S28 | transcript_product=serine carboxypeptidase S28 | location=JMRU01000130_470-2071_+_ | protein_length=533 | sequence_SO=contig | SO=protein_coding | is_pseudo=false, DQ04_05171000-t26_1-p1 | transcript=DQ04_05171000-t26_1 | gene=DQ04_05171000 | organism=Trypanosoma_grayi_ANR4 | gene_product=putative serine carboxypeptidase S28 | transcript_product=putative serine carboxypeptidase S28 | location=JMRU01000517_1-1337_-_ | protein_length=445 | sequence_SO=contig | SO=protein_coding | is_pseudo=false	TRSC58_00267-t26_1-p1 | transcript=TRSC58_00267-t26_1 | gene=TRSC58_00267 | organism=Trypanosoma_rangeli_SC58 | gene_product=serine carboxypeptidase S28 | transcript_product=serine carboxypeptidase S28 | location=AUPL01000267_95-1576_-_ | protein_length=493 | sequence_SO=contig | SO=protein_coding | is_pseudo=false, TRSC58_03345-t26_1-p1 | transcript=TRSC58_03345-t26_1 | gene=TRSC58_03345 | organism=Trypanosoma_rangeli_SC58 | gene_product=serine carboxypeptidase S28 | transcript_product=serine carboxypeptidase S28 | location=AUPL01003345_40-1920_-_ | protein_length=626 | sequence_SO=contig | SO=protein_coding | is_pseudo=false	TM35_000171230-t36_1-p1 | transcript=TM35_000171230-t36_1 | gene=TM35_000171230 | organism=Trypanosoma_theileri_isolate_Edinburgh | gene_product=serine carboxypeptidase S28 | transcript_product=serine carboxypeptidase S28 | location=NBCO01000017_44473-46353_+_ | protein_length=626 | sequence_SO=contig | SO=protein_coding | is_pseudo=false, TM35_000371630-t36_1-p1 | transcript=TM35_000371630-t36_1 | gene=TM35_000371630 | organism=Trypanosoma_theileri_isolate_Edinburgh | gene_product=serine carboxypeptidase S28 | transcript_product=serine carboxypeptidase S28 | location=NBCO01000037_170773-172263_-_ | protein_length=496 | sequence_SO=contig | SO=protein_coding | is_pseudo=false
OG0007263	EPY15048 pep supercontig_Angomonas_deanei_Genome_Cont17239_110_868_1 gene_AGDE_17206 transcript_EPY15048 gene_biotype_protein_coding transcript_biotype_protein_coding description_hypothetical protein										Tb927.3.5040_mRNA-p1 | transcript=Tb927.3.5040_mRNA | gene=Tb927.3.5040 | organism=Trypanosoma_brucei_brucei_TREU927 | gene_product=hypothetical protein_ conserved | transcript_product=hypothetical protein_ conserved | location=Tb927_03_v5.1_1415779-1417473_+_ | protein_length=564 | sequence_SO=chromosome | SO=protein_coding | is_pseudo=false	Tbg972.3.5640_mRNA-p1 | transcript=Tbg972.3.5640_mRNA | gene=Tbg972.3.5640 | organism=Trypanosoma_brucei_gambiense_DAL972 | gene_product=hypothetical protein_ conserved | transcript_product=hypothetical protein_ conserved | location=Tbg972_03_1288343-1290037_+_ | protein_length=564 | sequence_SO=chromosome | SO=protein_coding | is_pseudo=false	TcIL3000_0_22840.1-p1 | transcript=TcIL3000_0_22840.1 | gene=TcIL3000_0_22840 | organism=Trypanosoma_congolense_IL3000 | gene_product=hypothetical protein_ conserved | transcript_product=hypothetical protein_ conserved | location=T.congo_bin_contig_905_4507-6210_+_ | protein_length=567 | sequence_SO=contig | SO=protein_coding | is_pseudo=false		TevSTIB805.3.5320-t26_1-p1 | transcript=TevSTIB805.3.5320-t26_1 | gene=TevSTIB805.3.5320 | organism=Trypanosoma_evansi_strain_STIB_805 | gene_product=hypothetical protein_ conserved | transcript_product=hypothetical protein_ conserved | location=STIB805_Chr03_1401926-1403620_+_ | protein_length=564 | sequence_SO=chromosome | SO=protein_coding | is_pseudo=false	DQ04_00341210-t26_1-p1 | transcript=DQ04_00341210-t26_1 | gene=DQ04_00341210 | organism=Trypanosoma_grayi_ANR4 | gene_product=hypothetical protein | transcript_product=hypothetical protein | location=JMRU01000034_45629-47419_-_ | protein_length=596 | sequence_SO=contig | SO=protein_coding | is_pseudo=false	TRSC58_01588-t26_1-p1 | transcript=TRSC58_01588-t26_1 | gene=TRSC58_01588 | organism=Trypanosoma_rangeli_SC58 | gene_product=hypothetical protein | transcript_product=hypothetical protein | location=AUPL01001588_151-1755_-_ | protein_length=534 | sequence_SO=contig | SO=protein_coding | is_pseudo=false	TM35_000092260-t36_1-p1 | transcript=TM35_000092260-t36_1 | gene=TM35_000092260 | organism=Trypanosoma_theileri_isolate_Edinburgh | gene_product=hypothetical protein | transcript_product=hypothetical protein | location=NBCO01000009_300212-301987_+_ | protein_length=591 | sequence_SO=contig | SO=protein_coding | is_pseudo=false	TvY486_0304400_mRNA-p1 | transcript=TvY486_0304400_mRNA | gene=TvY486_0304400 | organism=Trypanosoma_vivax_Y486 | gene_product=hypothetical protein_ conserved | transcript_product=hypothetical protein_ conserved | location=TvY486_03_1297564-1299276_+_ | protein_length=570 | sequence_SO=chromosome | SO=protein_coding | is_pseudo=false
OG0007264	EPY22288 pep supercontig_Angomonas_deanei_Genome_Cont13208_1537_3312_-1 gene_AGDE_13453 transcript_EPY22288 gene_biotype_protein_coding transcript_biotype_protein_coding description_hypothetical protein		CFAC1_270009100.1 _joined_ _translated_	HMUS01302800.1 _joined_ _translated_	LBRM2903_240008800.1-p1 | transcript=LBRM2903_240008800.1 | gene=LBRM2903_240008800 | organism=Leishmania_braziliensis_MHOM/BR/75/M2903 | gene_product=ppg3-related protein-like protein | transcript_product=ppg3-related protein-like protein | location=LbrM2903_24_132235-135378_+_ | protein_length=1047 | sequence_SO=chromosome | SO=protein_coding | is_pseudo=false	LdBPK_240380.1.1-p1 | transcript=LdBPK_240380.1.1 | gene=LdBPK_240380.1 | organism=Leishmania_donovani_BPK282A1 | gene_product=ppg3-related protein-like protein | transcript_product=ppg3-related protein-like protein | location=Ld24_v01s1_127415-130492_+_ | protein_length=1025 | sequence_SO=chromosome | SO=protein_coding | is_pseudo=false	LINF_240008600-T1-p1 | transcript=LINF_240008600-T1 | gene=LINF_240008600 | organism=Leishmania_infantum_JPCM5 | gene_product=ppg3-related protein-like protein | transcript_product=ppg3-related protein-like protein | location=LinJ.24_127493-130570_+_ | protein_length=1025 | sequence_SO=chromosome | SO=protein_coding | is_pseudo=false	LmjF.24.0380_mRNA-p1 | transcript=LmjF.24.0380_mRNA | gene=LmjF.24.0380 | organism=Leishmania_major_strain_Friedlin | gene_product=ppg3-related protein-like protein | transcript_product=ppg3-related protein-like protein | location=LmjF.24_121285-124308_+_ | protein_length=1007 | sequence_SO=chromosome | SO=protein_coding | is_pseudo=false	rna_LpyrH10_11_0430-p1 | transcript=rna_LpyrH10_11_0430 | gene=LpyrH10_11_0430 | organism=Leptomonas_pyrrhocoris_H10 | gene_product=ppg3-related protein-like protein | transcript_product=ppg3-related protein-like protein | location=LpyrH10_11_117484-120624_+_ | protein_length=1047 | sequence_SO=chromosome | SO=protein_coding | is_pseudo=false	rna_Lsey_0036_0220-1-p1 | transcript=rna_Lsey_0036_0220-1 | gene=Lsey_0036_0220 | organism=Leptomonas_seymouri_ATCC_30220 | gene_product=ppg3-related protein-like protein | transcript_product=ppg3-related protein-like protein | location=Lsey_0036_74395-77574_+_ | protein_length=1059 | sequence_SO=contig | SO=protein_coding | is_pseudo=false
OG0007265	EPY18578 pep supercontig_Angomonas_deanei_Genome_Cont15061_1983_3296_-1 gene_AGDE_15732 transcript_EPY18578 gene_biotype_protein_coding transcript_biotype_protein_coding description_D-amino-acid dehydrogenase, EPY18579 pep supercontig_Angomonas_deanei_Genome_Cont15061_3955_5007_-1 gene_AGDE_15734 transcript_EPY18579 gene_biotype_protein_coding transcript_biotype_protein_coding description_D-amino-acid dehydrogenase		CFAC1_090005700.1 _joined_ _translated_, CFAC1_090005800.1 _joined_ _translated_	HMUS00493800.1 _joined_ _translated_, HMUS00493900.1 _joined_ _translated_	LBRM2903_070005100.1-p1 | transcript=LBRM2903_070005100.1 | gene=LBRM2903_070005100 | organism=Leishmania_braziliensis_MHOM/BR/75/M2903 | gene_product=hypothetical protein | transcript_product=hypothetical protein | location=LbrM2903_07_8933-9187_-_ | protein_length=84 | sequence_SO=chromosome | SO=protein_coding | is_pseudo=false				rna_LpyrH10_39_0340-p1 | transcript=rna_LpyrH10_39_0340 | gene=LpyrH10_39_0340 | organism=Leptomonas_pyrrhocoris_H10 | gene_product=D-amino-acid dehydrogenase | transcript_product=D-amino-acid dehydrogenase | location=LpyrH10_39_120933-122207_+_ | protein_length=425 | sequence_SO=supercontig | SO=protein_coding | is_pseudo=false, rna_LpyrH10_39_0350-p1 | transcript=rna_LpyrH10_39_0350 | gene=LpyrH10_39_0350 | organism=Leptomonas_pyrrhocoris_H10 | gene_product=D-amino-acid dehydrogenase | transcript_product=D-amino-acid dehydrogenase | location=LpyrH10_39_122924-124195_+_ | protein_length=424 | sequence_SO=supercontig | SO=protein_coding | is_pseudo=false
OG0007266	EPY29001 pep supercontig_Angomonas_deanei_Genome_Cont10175_403_1197_-1 gene_AGDE_10175 transcript_EPY29001 gene_biotype_protein_coding transcript_biotype_protein_coding description_hypothetical protein		CFAC1_180008200.1 _joined_ _translated_	HMUS00713100.1 _joined_ _translated_	LBRM2903_100007300.1-p1 | transcript=LBRM2903_100007300.1 | gene=LBRM2903_100007300 | organism=Leishmania_braziliensis_MHOM/BR/75/M2903 | gene_product=hypothetical protein_ conserved | transcript_product=hypothetical protein_ conserved | location=LbrM2903_10_90694-91512_+_ | protein_length=272 | sequence_SO=chromosome | SO=protein_coding | is_pseudo=false	LdBPK_100230.1.1-p1 | transcript=LdBPK_100230.1.1 | gene=LdBPK_100230.1 | organism=Leishmania_donovani_BPK282A1 | gene_product=hypothetical protein_ unknown function | transcript_product=hypothetical protein_ unknown function | location=Ld10_v01s1_86185-87021_+_ | protein_length=278 | sequence_SO=chromosome | SO=protein_coding | is_pseudo=false	LINF_100007500-T1-p1 | transcript=LINF_100007500-T1 | gene=LINF_100007500 | organism=Leishmania_infantum_JPCM5 | gene_product=hypothetical protein - conserved | transcript_product=hypothetical protein - conserved | location=LinJ.10_98273-99109_+_ | protein_length=278 | sequence_SO=chromosome | SO=protein_coding | is_pseudo=false	LmjF.10.0219_mRNA-p1 | transcript=LmjF.10.0219_mRNA | gene=LmjF.10.0219 | organism=Leishmania_major_strain_Friedlin | gene_product=hypothetical protein_ unknown function | transcript_product=hypothetical protein_ unknown function | location=LmjF.10_98306-99136_+_ | protein_length=276 | sequence_SO=chromosome | SO=protein_coding | is_pseudo=false	rna_LpyrH10_22_0390-p1 | transcript=rna_LpyrH10_22_0390 | gene=LpyrH10_22_0390 | organism=Leptomonas_pyrrhocoris_H10 | gene_product=hypothetical protein_ unknown function | transcript_product=hypothetical protein_ unknown function | location=LpyrH10_22_93805-94701_+_ | protein_length=299 | sequence_SO=chromosome | SO=protein_coding | is_pseudo=false	rna_Lsey_0061_0120-1-p1 | transcript=rna_Lsey_0061_0120-1 | gene=Lsey_0061_0120 | organism=Leptomonas_seymouri_ATCC_30220 | gene_product=hypothetical protein unknown function | transcript_product=hypothetical protein unknown function | location=Lsey_0061_45973-46929_-_ | protein_length=318 | sequence_SO=contig | SO=protein_coding | is_pseudo=false
OG0007267	EPY29222 pep supercontig_Angomonas_deanei_Genome_Cont10064_1941_3470_1 gene_AGDE_10064 transcript_EPY29222 gene_biotype_protein_coding transcript_biotype_protein_coding description_hypothetical protein, EPY38110 pep supercontig_Angomonas_deanei_Genome_Cont5821_174_1703_1 gene_AGDE_05821 transcript_EPY38110 gene_biotype_protein_coding transcript_biotype_protein_coding description_hypothetical protein		CFAC1_340029300.1 _joined_ _translated_	HMUS00073300.1 _joined_ _translated_	LBRM2903_310027600.1-p1 | transcript=LBRM2903_310027600.1 | gene=LBRM2903_310027600 | organism=Leishmania_braziliensis_MHOM/BR/75/M2903 | gene_product=Leucine Rich repeat_ putative | transcript_product=Leucine Rich repeat_ putative | location=LbrM2903_31_895992-897665_-_ | protein_length=557 | sequence_SO=chromosome | SO=protein_coding | is_pseudo=false	LdBPK_311630.1.1-p1 | transcript=LdBPK_311630.1.1 | gene=LdBPK_311630.1 | organism=Leishmania_donovani_BPK282A1 | gene_product=hypothetical protein_ unknown function | transcript_product=hypothetical protein_ unknown function | location=Ld31_v01s1_771427-773862_-_ | protein_length=811 | sequence_SO=chromosome | SO=protein_coding | is_pseudo=false	LINF_310023300-T1-p1 | transcript=LINF_310023300-T1 | gene=LINF_310023300 | organism=Leishmania_infantum_JPCM5 | gene_product=Leucine Rich repeat - putative | transcript_product=Leucine Rich repeat - putative | location=LinJ.31_804693-807128_-_ | protein_length=811 | sequence_SO=chromosome | SO=protein_coding | is_pseudo=false	LmjF.31.1600_mRNA-p1 | transcript=LmjF.31.1600_mRNA | gene=LmjF.31.1600 | organism=Leishmania_major_strain_Friedlin | gene_product=hypothetical protein_ unknown function | transcript_product=hypothetical protein_ unknown function | location=LmjF.31_769011-771446_-_ | protein_length=811 | sequence_SO=chromosome | SO=protein_coding | is_pseudo=false	rna_LpyrH10_12_1160-p1 | transcript=rna_LpyrH10_12_1160 | gene=LpyrH10_12_1160 | organism=Leptomonas_pyrrhocoris_H10 | gene_product=hypothetical protein_ unknown function | transcript_product=hypothetical protein_ unknown function | location=LpyrH10_12_388649-391084_+_ | protein_length=812 | sequence_SO=chromosome | SO=protein_coding | is_pseudo=false
OG0007268	EPY22268 pep supercontig_Angomonas_deanei_Genome_Cont13218_871_2151_1 gene_AGDE_13515 transcript_EPY22268 gene_biotype_protein_coding transcript_biotype_protein_coding description_hypothetical protein	CUG05045 pep supercontig_BSAL_BS_scaffold1476_563_2053_1 gene_BSAL_70715 transcript_CUG05045 gene_biotype_protein_coding transcript_biotype_protein_coding description_GPI-anchored surface protein_ putative	CFAC1_350061600.1 _joined_ _translated_						rna_LpyrH10_06_3620-p1 | transcript=rna_LpyrH10_06_3620 | gene=LpyrH10_06_3620 | organism=Leptomonas_pyrrhocoris_H10 | gene_product=hypothetical protein | transcript_product=hypothetical protein | location=LpyrH10_06_997838-1000528_-_ | protein_length=897 | sequence_SO=chromosome | SO=protein_coding | is_pseudo=false	rna_Lsey_0004_0610-1-p1 | transcript=rna_Lsey_0004_0610-1 | gene=Lsey_0004_0610 | organism=Leptomonas_seymouri_ATCC_30220 | gene_product=hypothetical protein | transcript_product=hypothetical protein | location=Lsey_0004_179383-182376_+_ | protein_length=997 | sequence_SO=contig | SO=protein_coding | is_pseudo=false						DQ04_00141150-t26_1-p1 | transcript=DQ04_00141150-t26_1 | gene=DQ04_00141150 | organism=Trypanosoma_grayi_ANR4 | gene_product=hypothetical protein | transcript_product=hypothetical protein | location=JMRU01000014_31117-33636_-_ | protein_length=839 | sequence_SO=contig | SO=protein_coding | is_pseudo=false	TRSC58_01947-t26_1-p1 | transcript=TRSC58_01947-t26_1 | gene=TRSC58_01947 | organism=Trypanosoma_rangeli_SC58 | gene_product=hypothetical protein | transcript_product=hypothetical protein | location=AUPL01001947_155-2413_-_ | protein_length=752 | sequence_SO=contig | SO=protein_coding | is_pseudo=false	TM35_000081040-t36_1-p1 | transcript=TM35_000081040-t36_1 | gene=TM35_000081040 | organism=Trypanosoma_theileri_isolate_Edinburgh | gene_product=hypothetical protein | transcript_product=hypothetical protein | location=NBCO01000008_20284-22623_+_ | protein_length=779 | sequence_SO=contig | SO=protein_coding | is_pseudo=false		898153-901030_1
OG0007269	EPY39227 pep supercontig_Angomonas_deanei_Genome_Cont4701_66_635_-1 gene_AGDE_04701 transcript_EPY39227 gene_biotype_protein_coding transcript_biotype_protein_coding description_hypothetical protein, EPY40858 pep supercontig_Angomonas_deanei_Genome_Cont3068_269_838_-1 gene_AGDE_03068 transcript_EPY40858 gene_biotype_protein_coding transcript_biotype_protein_coding description_hypothetical protein		CFAC1_160023200.1 _joined_ _translated_	HMUS00141600.1 _joined_ _translated_	LBRM2903_210024700.1-p1 | transcript=LBRM2903_210024700.1 | gene=LBRM2903_210024700 | organism=Leishmania_braziliensis_MHOM/BR/75/M2903 | gene_product=hypothetical protein_ conserved | transcript_product=hypothetical protein_ conserved | location=LbrM2903_21_724610-725335_-_ | protein_length=241 | sequence_SO=chromosome | SO=protein_coding | is_pseudo=false	LdBPK_211950.1.1-p1 | transcript=LdBPK_211950.1.1 | gene=LdBPK_211950.1 | organism=Leishmania_donovani_BPK282A1 | gene_product=hypothetical protein_ unknown function | transcript_product=hypothetical protein_ unknown function | location=Ld21_v01s1_701816-702541_-_ | protein_length=241 | sequence_SO=chromosome | SO=protein_coding | is_pseudo=false	LINF_210025600-T1-p1 | transcript=LINF_210025600-T1 | gene=LINF_210025600 | organism=Leishmania_infantum_JPCM5 | gene_product=hypothetical protein - conserved | transcript_product=hypothetical protein - conserved | location=LinJ.21_691953-692678_-_ | protein_length=241 | sequence_SO=chromosome | SO=protein_coding | is_pseudo=false	LmjF.21.1600_mRNA-p1 | transcript=LmjF.21.1600_mRNA | gene=LmjF.21.1600 | organism=Leishmania_major_strain_Friedlin | gene_product=hypothetical protein_ unknown function | transcript_product=hypothetical protein_ unknown function | location=LmjF.21_700191-700916_-_ | protein_length=241 | sequence_SO=chromosome | SO=protein_coding | is_pseudo=false	rna_LpyrH10_14_2080-p1 | transcript=rna_LpyrH10_14_2080 | gene=LpyrH10_14_2080 | organism=Leptomonas_pyrrhocoris_H10 | gene_product=hypothetical protein_ unknown function | transcript_product=hypothetical protein_ unknown function | location=LpyrH10_14_646054-646794_-_ | protein_length=247 | sequence_SO=chromosome | SO=protein_coding | is_pseudo=false
OG0007270	EPY20556 pep supercontig_Angomonas_deanei_Genome_Cont14128_74_424_1 gene_AGDE_14603 transcript_EPY20556 gene_biotype_protein_coding transcript_biotype_protein_coding description_hypothetical protein		CFAC1_090018900.1 _joined_ _translated_		LBRM2903_070020000.1-p1 | transcript=LBRM2903_070020000.1 | gene=LBRM2903_070020000 | organism=Leishmania_braziliensis_MHOM/BR/75/M2903 | gene_product=hypothetical protein_ conserved | transcript_product=hypothetical protein_ conserved | location=LbrM2903_07_573749-574321_+_ | protein_length=190 | sequence_SO=chromosome | SO=protein_coding | is_pseudo=false	LdBPK_071190.1.1-p1 | transcript=LdBPK_071190.1.1 | gene=LdBPK_071190.1 | organism=Leishmania_donovani_BPK282A1 | gene_product=hypothetical protein_ conserved | transcript_product=hypothetical protein_ conserved | location=Ld07_v01s1_513354-513965_+_ | protein_length=203 | sequence_SO=chromosome | SO=protein_coding | is_pseudo=false	LINF_070016800-T1-p1 | transcript=LINF_070016800-T1 | gene=LINF_070016800 | organism=Leishmania_infantum_JPCM5 | gene_product=hypothetical protein - conserved | transcript_product=hypothetical protein - conserved | location=LinJ.07_537618-538229_+_ | protein_length=203 | sequence_SO=chromosome | SO=protein_coding | is_pseudo=false	LmjF.07.1035_mRNA-p1 | transcript=LmjF.07.1035_mRNA | gene=LmjF.07.1035 | organism=Leishmania_major_strain_Friedlin | gene_product=hypothetical protein_ conserved | transcript_product=hypothetical protein_ conserved | location=LmjF.07_534405-535049_+_ | protein_length=214 | sequence_SO=chromosome | SO=protein_coding | is_pseudo=false	rna_LpyrH10_30_0170-p1 | transcript=rna_LpyrH10_30_0170 | gene=LpyrH10_30_0170 | organism=Leptomonas_pyrrhocoris_H10 | gene_product=hypothetical protein_ conserved | transcript_product=hypothetical protein_ conserved | location=LpyrH10_30_45390-45908_-_ | protein_length=173 | sequence_SO=chromosome | SO=protein_coding | is_pseudo=false	rna_Lsey_0366_0040-1-p1 | transcript=rna_Lsey_0366_0040-1 | gene=Lsey_0366_0040 | organism=Leptomonas_seymouri_ATCC_30220 | gene_product=hypothetical protein conserved | transcript_product=hypothetical protein conserved | location=Lsey_0366_8528-9049_-_ | protein_length=173 | sequence_SO=contig | SO=protein_coding | is_pseudo=false											102299-102824_1
OG0007271	EPY16879 pep supercontig_Angomonas_deanei_Genome_Cont16015_80_847_1 gene_AGDE_16563 transcript_EPY16879 gene_biotype_protein_coding transcript_biotype_protein_coding description_hypothetical protein		CFAC1_230017400.1 _joined_ _translated_	HMUS00364900.1 _joined_ _translated_	LBRM2903_200066500.1-p1 | transcript=LBRM2903_200066500.1 | gene=LBRM2903_200066500 | organism=Leishmania_braziliensis_MHOM/BR/75/M2903 | gene_product=hypothetical protein_ conserved | transcript_product=hypothetical protein_ conserved | location=LbrM2903_20.2_399423-400445_+_ | protein_length=340 | sequence_SO=chromosome | SO=protein_coding | is_pseudo=false	LdBPK_201040.1.1-p1 | transcript=LdBPK_201040.1.1 | gene=LdBPK_201040.1 | organism=Leishmania_donovani_BPK282A1 | gene_product=hypothetical protein_ conserved | transcript_product=hypothetical protein_ conserved | location=Ld20_v01s1_429957-430967_+_ | protein_length=336 | sequence_SO=chromosome | SO=protein_coding | is_pseudo=false	LINF_200015300-T1-p1 | transcript=LINF_200015300-T1 | gene=LINF_200015300 | organism=Leishmania_infantum_JPCM5 | gene_product=hypothetical protein - conserved | transcript_product=hypothetical protein - conserved | location=LinJ.20_416477-417487_+_ | protein_length=336 | sequence_SO=chromosome | SO=protein_coding | is_pseudo=false	LmjF.20.1030_mRNA-p1 | transcript=LmjF.20.1030_mRNA | gene=LmjF.20.1030 | organism=Leishmania_major_strain_Friedlin | gene_product=hypothetical protein_ conserved | transcript_product=hypothetical protein_ conserved | location=LmjF.20_429242-430258_+_ | protein_length=338 | sequence_SO=chromosome | SO=protein_coding | is_pseudo=false	rna_LpyrH10_25_0860-1-p1 | transcript=rna_LpyrH10_25_0860-1 | gene=LpyrH10_25_0860 | organism=Leptomonas_pyrrhocoris_H10 | gene_product=hypothetical protein_ conserved | transcript_product=hypothetical protein_ conserved | location=LpyrH10_25_288775-289839_-_ | protein_length=355 | sequence_SO=chromosome | SO=protein_coding | is_pseudo=false	rna_Lsey_0212_0060-1-p1 | transcript=rna_Lsey_0212_0060-1 | gene=Lsey_0212_0060 | organism=Leptomonas_seymouri_ATCC_30220 | gene_product=hypothetical protein conserved | transcript_product=hypothetical protein conserved | location=Lsey_0212_26555-27520_+_ | protein_length=321 | sequence_SO=contig | SO=protein_coding | is_pseudo=false
OG0007272	EPY22746 pep supercontig_Angomonas_deanei_Genome_Cont12950_147_1043_1 gene_AGDE_13090 transcript_EPY22746 gene_biotype_protein_coding transcript_biotype_protein_coding description_ATP-binding protein Cassette _ABC_ superfamily, EPY36529 pep supercontig_Angomonas_deanei_Genome_Cont6872_65_1147_1 gene_AGDE_06872 transcript_EPY36529 gene_biotype_protein_coding transcript_biotype_protein_coding description_ATP-binding protein Cassette _ABC_ superfamily		CFAC1_250024200.1 _joined_ _translated_	HMUS01148200.1 _joined_ _translated_					rna_LpyrH10_08_2020-p1 | transcript=rna_LpyrH10_08_2020 | gene=LpyrH10_08_2020 | organism=Leptomonas_pyrrhocoris_H10 | gene_product=hypothetical protein_ conserved_ putative mitochondrial | transcript_product=hypothetical protein_ conserved_ putative mitochondrial | location=LpyrH10_08_669966-671318_-_ | protein_length=451 | sequence_SO=chromosome | SO=protein_coding | is_pseudo=false	rna_Lsey_0002_0050-1-p1 | transcript=rna_Lsey_0002_0050-1 | gene=Lsey_0002_0050 | organism=Leptomonas_seymouri_ATCC_30220 | gene_product=hypothetical protein conserved | transcript_product=hypothetical protein conserved | location=Lsey_0002_12872-14227_+_ | protein_length=451 | sequence_SO=contig | SO=protein_coding | is_pseudo=false						DQ04_00771120-t26_1-p1 | transcript=DQ04_00771120-t26_1 | gene=DQ04_00771120 | organism=Trypanosoma_grayi_ANR4 | gene_product=ATP-binding protein Cassette _ABC_ superfamily | transcript_product=ATP-binding protein Cassette _ABC_ superfamily | location=JMRU01000077_22943-24115_+_ | protein_length=390 | sequence_SO=contig | SO=protein_coding | is_pseudo=false		TM35_000092830-t36_1-p1 | transcript=TM35_000092830-t36_1 | gene=TM35_000092830 | organism=Trypanosoma_theileri_isolate_Edinburgh | gene_product=ATP-binding protein Cassette _ABC_ superfamily | transcript_product=ATP-binding protein Cassette _ABC_ superfamily | location=NBCO01000009_491067-492239_-_ | protein_length=390 | sequence_SO=contig | SO=protein_coding | is_pseudo=false		389910-391290_1
OG0007273	EPY38642 pep supercontig_Angomonas_deanei_Genome_Cont5287_132_539_-1 gene_AGDE_05287 transcript_EPY38642 gene_biotype_protein_coding transcript_biotype_protein_coding description_hypothetical protein, EPY39848 pep supercontig_Angomonas_deanei_Genome_Cont4080_216_623_-1 gene_AGDE_04080 transcript_EPY39848 gene_biotype_protein_coding transcript_biotype_protein_coding description_hypothetical protein	CUG00451 pep supercontig_BSAL_BS_scaffold1434_7259_7837_1 gene_BSAL_69125 transcript_CUG00451 gene_biotype_protein_coding transcript_biotype_protein_coding description_membrane-associated protein_ putative		HMUS00957100.1 _joined_ _translated_	LBRM2903_010008200.1-p1 | transcript=LBRM2903_010008200.1 | gene=LBRM2903_010008200 | organism=Leishmania_braziliensis_MHOM/BR/75/M2903 | gene_product=hypothetical protein_ conserved | transcript_product=hypothetical protein_ conserved | location=LbrM2903_01_88451-88849_-_ | protein_length=132 | sequence_SO=chromosome | SO=protein_coding | is_pseudo=false	LdBPK_010320.1.1-p1 | transcript=LdBPK_010320.1.1 | gene=LdBPK_010320.1 | organism=Leishmania_donovani_BPK282A1 | gene_product=hypothetical protein_ conserved | transcript_product=hypothetical protein_ conserved | location=Ld01_v01s1_81601-82032_-_ | protein_length=143 | sequence_SO=chromosome | SO=protein_coding | is_pseudo=false	LINF_010008100-T1-p1 | transcript=LINF_010008100-T1 | gene=LINF_010008100 | organism=Leishmania_infantum_JPCM5 | gene_product=hypothetical protein - conserved | transcript_product=hypothetical protein - conserved | location=LinJ.01_80340-80771_-_ | protein_length=143 | sequence_SO=chromosome | SO=protein_coding | is_pseudo=false	LmjF.01.0315_mRNA-p1 | transcript=LmjF.01.0315_mRNA | gene=LmjF.01.0315 | organism=Leishmania_major_strain_Friedlin | gene_product=hypothetical protein_ conserved | transcript_product=hypothetical protein_ conserved | location=LmjF.01_77741-78172_-_ | protein_length=143 | sequence_SO=chromosome | SO=protein_coding | is_pseudo=false	rna_LpyrH10_33_0210-p1 | transcript=rna_LpyrH10_33_0210 | gene=LpyrH10_33_0210 | organism=Leptomonas_pyrrhocoris_H10 | gene_product=hypothetical protein_ conserved | transcript_product=hypothetical protein_ conserved | location=LpyrH10_33_43971-44402_-_ | protein_length=144 | sequence_SO=chromosome | SO=protein_coding | is_pseudo=false
OG0007274	EPY17218 pep supercontig_Angomonas_deanei_Genome_Cont15794_193_1071_-1 gene_AGDE_16370 transcript_EPY17218 gene_biotype_protein_coding transcript_biotype_protein_coding description_hypothetical protein		CFAC1_340043000.1 _joined_ _translated_, CFAC1_340043100.1 _joined_ _translated_		LBRM2903_310033100.1-p1 | transcript=LBRM2903_310033100.1 | gene=LBRM2903_310033100 | organism=Leishmania_braziliensis_MHOM/BR/75/M2903 | gene_product=hypothetical protein_ conserved | transcript_product=hypothetical protein_ conserved | location=LbrM2903_31_1207906-1209075_-_ | protein_length=389 | sequence_SO=chromosome | SO=protein_coding | is_pseudo=false	LdBPK_312170.1.1-p1 | transcript=LdBPK_312170.1.1 | gene=LdBPK_312170.1 | organism=Leishmania_donovani_BPK282A1 | gene_product=hypothetical protein_ unknown function | transcript_product=hypothetical protein_ unknown function | location=Ld31_v01s1_1043987-1045066_-_ | protein_length=359 | sequence_SO=chromosome | SO=protein_coding | is_pseudo=false	LINF_310029300-T1-p1 | transcript=LINF_310029300-T1 | gene=LINF_310029300 | organism=Leishmania_infantum_JPCM5 | gene_product=hypothetical protein - conserved | transcript_product=hypothetical protein - conserved | location=LinJ.31_1074218-1075297_-_ | protein_length=359 | sequence_SO=chromosome | SO=protein_coding | is_pseudo=false	LmjF.31.2115_mRNA-p1 | transcript=LmjF.31.2115_mRNA | gene=LmjF.31.2115 | organism=Leishmania_major_strain_Friedlin | gene_product=hypothetical protein_ unknown function | transcript_product=hypothetical protein_ unknown function | location=LmjF.31_1031955-1033037_-_ | protein_length=360 | sequence_SO=chromosome | SO=protein_coding | is_pseudo=false	rna_LpyrH10_12_0380-p1 | transcript=rna_LpyrH10_12_0380 | gene=LpyrH10_12_0380 | organism=Leptomonas_pyrrhocoris_H10 | gene_product=hypothetical protein_ unknown function | transcript_product=hypothetical protein_ unknown function | location=LpyrH10_12_132610-133962_+_ | protein_length=451 | sequence_SO=chromosome | SO=protein_coding | is_pseudo=false	rna_Lsey_0085_0070-1-p1 | transcript=rna_Lsey_0085_0070-1 | gene=Lsey_0085_0070 | organism=Leptomonas_seymouri_ATCC_30220 | gene_product=hypothetical protein unique for Leptomonas seymouri | transcript_product=hypothetical protein unique for Leptomonas seymouri | location=Lsey_0085_32276-33526_+_ | protein_length=416 | sequence_SO=contig | SO=protein_coding | is_pseudo=false
OG0007275	EPY20680 pep supercontig_Angomonas_deanei_Genome_Cont14070_2863_6558_1 gene_AGDE_14538 transcript_EPY20680 gene_biotype_protein_coding transcript_biotype_protein_coding description_hypothetical protein		CFAC1_320010000.1 _joined_ _translated_	HMUS00757900.1 _joined_ _translated_	LBRM2903_320008700.1-p1 | transcript=LBRM2903_320008700.1 | gene=LBRM2903_320008700 | organism=Leishmania_braziliensis_MHOM/BR/75/M2903 | gene_product=hypothetical protein_ conserved | transcript_product=hypothetical protein_ conserved | location=LbrM2903_32_151458-156167_-_ | protein_length=1569 | sequence_SO=chromosome | SO=protein_coding | is_pseudo=false	LdBPK_320340.1.1-p1 | transcript=LdBPK_320340.1.1 | gene=LdBPK_320340.1 | organism=Leishmania_donovani_BPK282A1 | gene_product=hypothetical protein_ unknown function | transcript_product=hypothetical protein_ unknown function | location=Ld32_v01s1_116665-121308_-_ | protein_length=1547 | sequence_SO=chromosome | SO=protein_coding | is_pseudo=false	LINF_320008400-T1-p1 | transcript=LINF_320008400-T1 | gene=LINF_320008400 | organism=Leishmania_infantum_JPCM5 | gene_product=hypothetical protein - conserved | transcript_product=hypothetical protein - conserved | location=LinJ.32_118105-122748_-_ | protein_length=1547 | sequence_SO=chromosome | SO=protein_coding | is_pseudo=false	LmjF.32.0330_mRNA-p1 | transcript=LmjF.32.0330_mRNA | gene=LmjF.32.0330 | organism=Leishmania_major_strain_Friedlin | gene_product=hypothetical protein_ unknown function | transcript_product=hypothetical protein_ unknown function | location=LmjF.32_117823-122484_-_ | protein_length=1553 | sequence_SO=chromosome | SO=protein_coding | is_pseudo=false	rna_LpyrH10_02_0400-p1 | transcript=rna_LpyrH10_02_0400 | gene=LpyrH10_02_0400 | organism=Leptomonas_pyrrhocoris_H10 | gene_product=hypothetical protein_ unknown function | transcript_product=hypothetical protein_ unknown function | location=LpyrH10_02_110436-115322_-_ | protein_length=1629 | sequence_SO=chromosome | SO=protein_coding | is_pseudo=false	rna_Lsey_0020_0140-1-p1 | transcript=rna_Lsey_0020_0140-1 | gene=Lsey_0020_0140 | organism=Leptomonas_seymouri_ATCC_30220 | gene_product=hypothetical protein unknown function | transcript_product=hypothetical protein unknown function | location=Lsey_0020_38375-43189_+_ | protein_length=1604 | sequence_SO=contig | SO=protein_coding | is_pseudo=false
OG0007276	EPY17421 pep supercontig_Angomonas_deanei_Genome_Cont15674_1663_3093_-1 gene_AGDE_16254 transcript_EPY17421 gene_biotype_protein_coding transcript_biotype_protein_coding description_hypothetical protein, EPY17422 pep supercontig_Angomonas_deanei_Genome_Cont15674_3132_4463_-1 gene_AGDE_16256 transcript_EPY17422 gene_biotype_protein_coding transcript_biotype_protein_coding description_hypothetical protein, EPY17423 pep supercontig_Angomonas_deanei_Genome_Cont15674_4720_5310_-1 gene_AGDE_16262 transcript_EPY17423 gene_biotype_protein_coding transcript_biotype_protein_coding description_hypothetical protein, EPY17424 pep supercontig_Angomonas_deanei_Genome_Cont15674_5606_6790_-1 gene_AGDE_16260 transcript_EPY17424 gene_biotype_protein_coding transcript_biotype_protein_coding description_hypothetical protein, EPY17425 pep supercontig_Angomonas_deanei_Genome_Cont15674_7150_8475_-1 gene_AGDE_16257 transcript_EPY17425 gene_biotype_protein_coding transcript_biotype_protein_coding description_hypothetical protein, EPY17426 pep supercontig_Angomonas_deanei_Genome_Cont15674_8680_9876_-1 gene_AGDE_16259 transcript_EPY17426 gene_biotype_protein_coding transcript_biotype_protein_coding description_hypothetical protein, EPY17427 pep supercontig_Angomonas_deanei_Genome_Cont15674_10232_11578_-1 gene_AGDE_16255 transcript_EPY17427 gene_biotype_protein_coding transcript_biotype_protein_coding description_hypothetical protein, EPY17428 pep supercontig_Angomonas_deanei_Genome_Cont15674_11805_13430_-1 gene_AGDE_16253 transcript_EPY17428 gene_biotype_protein_coding transcript_biotype_protein_coding description_hypothetical protein			HMUS01260800.1 _joined_ _translated_
OG0007277	EPY17620 pep supercontig_Angomonas_deanei_Genome_Cont15584_265_1662_-1 gene_AGDE_16156 transcript_EPY17620 gene_biotype_protein_coding transcript_biotype_protein_coding description_hypothetical protein										Tb927.9.1790_mRNA-p1 | transcript=Tb927.9.1790_mRNA | gene=Tb927.9.1790 | organism=Trypanosoma_brucei_brucei_TREU927 | gene_product=hypothetical protein_ conserved | transcript_product=hypothetical protein_ conserved | location=Tb927_09_v5.1_425962-426690_-_ | protein_length=242 | sequence_SO=chromosome | SO=protein_coding | is_pseudo=false	Tbg972.9.480_mRNA-p1 | transcript=Tbg972.9.480_mRNA | gene=Tbg972.9.480 | organism=Trypanosoma_brucei_gambiense_DAL972 | gene_product=hypothetical protein_ conserved | transcript_product=hypothetical protein_ conserved | location=Tbg972_09_110204-110932_-_ | protein_length=242 | sequence_SO=chromosome | SO=protein_coding | is_pseudo=false	TcIL3000_9_380.1-p1 | transcript=TcIL3000_9_380.1 | gene=TcIL3000_9_380 | organism=Trypanosoma_congolense_IL3000 | gene_product=hypothetical protein_ conserved | transcript_product=hypothetical protein_ conserved | location=T.congo.pschr.9_99735-100544_-_ | protein_length=269 | sequence_SO=chromosome | SO=protein_coding | is_pseudo=false		TevSTIB805.9.1390-t26_1-p1 | transcript=TevSTIB805.9.1390-t26_1 | gene=TevSTIB805.9.1390 | organism=Trypanosoma_evansi_strain_STIB_805 | gene_product=unspecified product | transcript_product=unspecified product | location=STIB805_Chr09_355684-356412_-_ | protein_length=242 | sequence_SO=chromosome | SO=protein_coding | is_pseudo=false	DQ04_07181030-t26_1-p1 | transcript=DQ04_07181030-t26_1 | gene=DQ04_07181030 | organism=Trypanosoma_grayi_ANR4 | gene_product=hypothetical protein | transcript_product=hypothetical protein | location=JMRU01000718_4931-5875_+_ | protein_length=314 | sequence_SO=contig | SO=protein_coding | is_pseudo=false	TRSC58_01984-t26_1-p1 | transcript=TRSC58_01984-t26_1 | gene=TRSC58_01984 | organism=Trypanosoma_rangeli_SC58 | gene_product=hypothetical protein | transcript_product=hypothetical protein | location=AUPL01001984_835-1491_-_ | protein_length=218 | sequence_SO=contig | SO=protein_coding | is_pseudo=false	TM35_000021380-t36_1-p1 | transcript=TM35_000021380-t36_1 | gene=TM35_000021380 | organism=Trypanosoma_theileri_isolate_Edinburgh | gene_product=hypothetical protein | transcript_product=hypothetical protein | location=NBCO01000002_105753-106619_-_ | protein_length=288 | sequence_SO=contig | SO=protein_coding | is_pseudo=false	TvY486_0900380_mRNA-p1 | transcript=TvY486_0900380_mRNA | gene=TvY486_0900380 | organism=Trypanosoma_vivax_Y486 | gene_product=hypothetical protein_ conserved | transcript_product=hypothetical protein_ conserved | location=TvY486_09_92029-92706_-_ | protein_length=225 | sequence_SO=chromosome | SO=protein_coding | is_pseudo=false
OG0007278	EPY16634 pep supercontig_Angomonas_deanei_Genome_Cont16174_549_1220_1 gene_AGDE_16677 transcript_EPY16634 gene_biotype_protein_coding transcript_biotype_protein_coding description_hypothetical protein		CFAC1_000256500.1 _joined_ _translated_, CFAC1_260026100.1 _joined_ _translated_	HMUS00614800.1 _joined_ _translated_, HMUS01204600.1 _joined_ _translated_			LINF_280021900-T1-p1 | transcript=LINF_280021900-T1 | gene=LINF_280021900 | organism=Leishmania_infantum_JPCM5 | gene_product=hypothetical protein | transcript_product=hypothetical protein | location=LinJ.28_597161-597691_+_ | protein_length=176 | sequence_SO=chromosome | SO=protein_coding | is_pseudo=false		rna_LpyrH10_02_6200-p1 | transcript=rna_LpyrH10_02_6200 | gene=LpyrH10_02_6200 | organism=Leptomonas_pyrrhocoris_H10 | gene_product=hypothetical protein unique for Leptomonas pyrrhocoris | transcript_product=hypothetical protein unique for Leptomonas pyrrhocoris | location=LpyrH10_02_1809254-1809754_-_ | protein_length=167 | sequence_SO=chromosome | SO=protein_coding | is_pseudo=false	rna_Lsey_0023_0010-1-p1 | transcript=rna_Lsey_0023_0010-1 | gene=Lsey_0023_0010 | organism=Leptomonas_seymouri_ATCC_30220 | gene_product=hypothetical protein unique for Leptomonas seymouri | transcript_product=hypothetical protein unique for Leptomonas seymouri | location=Lsey_0023_1398-2072_+_ | protein_length=224 | sequence_SO=contig | SO=protein_coding | is_pseudo=false											2646052-2646694_1
OG0007279	EPY23558 pep supercontig_Angomonas_deanei_Genome_Cont12661_106_1356_1 gene_AGDE_12760 transcript_EPY23558 gene_biotype_protein_coding transcript_biotype_protein_coding description_hypothetical protein										Tb927.9.11960_mRNA-p1 | transcript=Tb927.9.11960_mRNA | gene=Tb927.9.11960 | organism=Trypanosoma_brucei_brucei_TREU927 | gene_product=hypothetical protein_ conserved | transcript_product=hypothetical protein_ conserved | location=Tb927_09_v5.1_1868667-1870544_+_ | protein_length=625 | sequence_SO=chromosome | SO=protein_coding | is_pseudo=false	Tbg972.9.7240_mRNA-p1 | transcript=Tbg972.9.7240_mRNA | gene=Tbg972.9.7240 | organism=Trypanosoma_brucei_gambiense_DAL972 | gene_product=hypothetical protein_ conserved | transcript_product=hypothetical protein_ conserved | location=Tbg972_09_1537923-1539800_+_ | protein_length=625 | sequence_SO=chromosome | SO=protein_coding | is_pseudo=false	TcIL3000_0_53750.1-p1 | transcript=TcIL3000_0_53750.1 | gene=TcIL3000_0_53750 | organism=Trypanosoma_congolense_IL3000 | gene_product=hypothetical protein_ conserved | transcript_product=hypothetical protein_ conserved | location=T.congo_bin_contig_2165_6818-8671_-_ | protein_length=617 | sequence_SO=contig | SO=protein_coding | is_pseudo=false		TevSTIB805.9.8580-t26_1-p1 | transcript=TevSTIB805.9.8580-t26_1 | gene=TevSTIB805.9.8580 | organism=Trypanosoma_evansi_strain_STIB_805 | gene_product=hypothetical protein_ conserved | transcript_product=hypothetical protein_ conserved | location=STIB805_Chr09_1738507-1740384_+_ | protein_length=625 | sequence_SO=chromosome | SO=protein_coding | is_pseudo=false	DQ04_00211020-t26_1-p1 | transcript=DQ04_00211020-t26_1 | gene=DQ04_00211020 | organism=Trypanosoma_grayi_ANR4 | gene_product=hypothetical protein | transcript_product=hypothetical protein | location=JMRU01000021_3977-5722_-_ | protein_length=581 | sequence_SO=contig | SO=protein_coding | is_pseudo=false	TRSC58_04261-t26_1-p1 | transcript=TRSC58_04261-t26_1 | gene=TRSC58_04261 | organism=Trypanosoma_rangeli_SC58 | gene_product=hypothetical protein | transcript_product=hypothetical protein | location=AUPL01004261_176-1930_+_ | protein_length=584 | sequence_SO=contig | SO=protein_coding | is_pseudo=false	TM35_000043330-t36_1-p1 | transcript=TM35_000043330-t36_1 | gene=TM35_000043330 | organism=Trypanosoma_theileri_isolate_Edinburgh | gene_product=hypothetical protein | transcript_product=hypothetical protein | location=NBCO01000004_524541-526385_+_ | protein_length=614 | sequence_SO=contig | SO=protein_coding | is_pseudo=false	TvY486_0905650_mRNA-p1 | transcript=TvY486_0905650_mRNA | gene=TvY486_0905650 | organism=Trypanosoma_vivax_Y486 | gene_product=hypothetical protein_ conserved | transcript_product=hypothetical protein_ conserved | location=TvY486_09_1515606-1517429_+_ | protein_length=607 | sequence_SO=chromosome | SO=protein_coding | is_pseudo=false
OG0007280	EPY17716 pep supercontig_Angomonas_deanei_Genome_Cont15533_2010_3410_1 gene_AGDE_16095 transcript_EPY17716 gene_biotype_protein_coding transcript_biotype_protein_coding description_dentin sialophosphoprotein precursor		CFAC1_060015300.1 _joined_ _translated_	HMUS00823100.1 _joined_ _translated_	LBRM2903_200076900.1-p1 | transcript=LBRM2903_200076900.1 | gene=LBRM2903_200076900 | organism=Leishmania_braziliensis_MHOM/BR/75/M2903 | gene_product=hypothetical protein_ conserved | transcript_product=hypothetical protein_ conserved | location=LbrM2903_20.2_804034-807018_-_ | protein_length=994 | sequence_SO=chromosome | SO=protein_coding | is_pseudo=false	LdBPK_120070r.1.1-p1 | transcript=LdBPK_120070r.1.1 | gene=LdBPK_120070r.1 | organism=Leishmania_donovani_BPK282A1 | gene_product=hypothetical protein_ conserved | transcript_product=hypothetical protein_ conserved | location=Ld12_v01s1_466352-469066_+_ | protein_length=904 | sequence_SO=chromosome | SO=protein_coding | is_pseudo=false	LINF_120016300-T1-p1 | transcript=LINF_120016300-T1 | gene=LINF_120016300 | organism=Leishmania_infantum_JPCM5 | gene_product=hypothetical protein - conserved | transcript_product=hypothetical protein - conserved | location=LinJ.12_536025-539051_+_ | protein_length=1008 | sequence_SO=chromosome | SO=protein_coding | is_pseudo=false	LmjF.12.1210_mRNA-p1 | transcript=LmjF.12.1210_mRNA | gene=LmjF.12.1210 | organism=Leishmania_major_strain_Friedlin | gene_product=hypothetical protein_ conserved | transcript_product=hypothetical protein_ conserved | location=LmjF.12_618096-621116_+_ | protein_length=1006 | sequence_SO=chromosome | SO=protein_coding | is_pseudo=false	rna_LpyrH10_23_0200-1-p1 | transcript=rna_LpyrH10_23_0200-1 | gene=LpyrH10_23_0200 | organism=Leptomonas_pyrrhocoris_H10 | gene_product=hypothetical protein_ unknown function | transcript_product=hypothetical protein_ unknown function | location=LpyrH10_23_54244-56073_-_ | protein_length=610 | sequence_SO=chromosome | SO=protein_coding | is_pseudo=false	rna_Lsey_0082_0170-1-p1 | transcript=rna_Lsey_0082_0170-1 | gene=Lsey_0082_0170 | organism=Leptomonas_seymouri_ATCC_30220 | gene_product=hypothetical protein unknown function | transcript_product=hypothetical protein unknown function | location=Lsey_0082_45789-49031_-_ | protein_length=1080 | sequence_SO=contig | SO=protein_coding | is_pseudo=false
OG0007281	EPY20842 pep supercontig_Angomonas_deanei_Genome_Cont13993_8410_10629_1 gene_AGDE_14449 transcript_EPY20842 gene_biotype_protein_coding transcript_biotype_protein_coding description_signal peptide protein		CFAC1_120012700.1 _joined_ _translated_		LBRM2903_010011800.1-p1 | transcript=LBRM2903_010011800.1 | gene=LBRM2903_010011800 | organism=Leishmania_braziliensis_MHOM/BR/75/M2903 | gene_product=hypothetical protein_ conserved | transcript_product=hypothetical protein_ conserved | location=LbrM2903_01_199512-202406_+_ | protein_length=964 | sequence_SO=chromosome | SO=protein_coding | is_pseudo=false	LdBPK_010650.1.1-p1 | transcript=LdBPK_010650.1.1 | gene=LdBPK_010650.1 | organism=Leishmania_donovani_BPK282A1 | gene_product=hypothetical protein_ unknown function | transcript_product=hypothetical protein_ unknown function | location=Ld01_v01s1_184007-186712_+_ | protein_length=901 | sequence_SO=chromosome | SO=protein_coding | is_pseudo=false	LINF_010011400-T1-p1 | transcript=LINF_010011400-T1 | gene=LINF_010011400 | organism=Leishmania_infantum_JPCM5 | gene_product=hypothetical protein - conserved | transcript_product=hypothetical protein - conserved | location=LinJ.01_181105-183228_+_ | protein_length=707 | sequence_SO=chromosome | SO=protein_coding | is_pseudo=false	LmjF.01.0630_mRNA-p1 | transcript=LmjF.01.0630_mRNA | gene=LmjF.01.0630 | organism=Leishmania_major_strain_Friedlin | gene_product=hypothetical protein_ unknown function | transcript_product=hypothetical protein_ unknown function | location=LmjF.01_177152-179605_+_ | protein_length=817 | sequence_SO=chromosome | SO=protein_coding | is_pseudo=false	rna_LpyrH10_33_0570-p1 | transcript=rna_LpyrH10_33_0570 | gene=LpyrH10_33_0570 | organism=Leptomonas_pyrrhocoris_H10 | gene_product=hypothetical protein_ unknown function | transcript_product=hypothetical protein_ unknown function | location=LpyrH10_33_163443-166883_+_ | protein_length=1147 | sequence_SO=chromosome | SO=protein_coding | is_pseudo=false	rna_Lsey_0146_0050-1-p1 | transcript=rna_Lsey_0146_0050-1 | gene=Lsey_0146_0050 | organism=Leptomonas_seymouri_ATCC_30220 | gene_product=hypothetical protein unique for Leptomonas seymouri | transcript_product=hypothetical protein unique for Leptomonas seymouri | location=Lsey_0146_18503-21817_-_ | protein_length=1104 | sequence_SO=contig | SO=protein_coding | is_pseudo=false										193469-196772_1
OG0007282	EPY20409 pep supercontig_Angomonas_deanei_Genome_Cont14190_523_1815_-1 gene_AGDE_14694 transcript_EPY20409 gene_biotype_protein_coding transcript_biotype_protein_coding description_hypothetical protein		CFAC1_350016800.1 _joined_ _translated_	HMUS00579500.1 _joined_ _translated_	LBRM2903_330015100.1-p1 | transcript=LBRM2903_330015100.1 | gene=LBRM2903_330015100 | organism=Leishmania_braziliensis_MHOM/BR/75/M2903 | gene_product=hypothetical protein_ conserved | transcript_product=hypothetical protein_ conserved | location=LbrM2903_33_340871-343693_+_ | protein_length=940 | sequence_SO=chromosome | SO=protein_coding | is_pseudo=false	LdBPK_330890.1.1-p1 | transcript=LdBPK_330890.1.1 | gene=LdBPK_330890.1 | organism=Leishmania_donovani_BPK282A1 | gene_product=hypothetical protein_ unknown function | transcript_product=hypothetical protein_ unknown function | location=Ld33_v01s1_292053-294803_+_ | protein_length=916 | sequence_SO=chromosome | SO=protein_coding | is_pseudo=false	LINF_330015800-T1-p1 | transcript=LINF_330015800-T1 | gene=LINF_330015800 | organism=Leishmania_infantum_JPCM5 | gene_product=hypothetical protein - conserved | transcript_product=hypothetical protein - conserved | location=LinJ.33_348591-351341_+_ | protein_length=916 | sequence_SO=chromosome | SO=protein_coding | is_pseudo=false	LmjF.33.0850_mRNA-p1 | transcript=LmjF.33.0850_mRNA | gene=LmjF.33.0850 | organism=Leishmania_major_strain_Friedlin | gene_product=hypothetical protein_ unknown function | transcript_product=hypothetical protein_ unknown function | location=LmjF.33_403987-406773_+_ | protein_length=928 | sequence_SO=chromosome | SO=protein_coding | is_pseudo=false	rna_LpyrH10_19_0880-p1 | transcript=rna_LpyrH10_19_0880 | gene=LpyrH10_19_0880 | organism=Leptomonas_pyrrhocoris_H10 | gene_product=hypothetical protein_ unknown function | transcript_product=hypothetical protein_ unknown function | location=LpyrH10_19_250446-253544_-_ | protein_length=1033 | sequence_SO=chromosome | SO=protein_coding | is_pseudo=false	rna_Lsey_0355_0030-1-p1 | transcript=rna_Lsey_0355_0030-1 | gene=Lsey_0355_0030 | organism=Leptomonas_seymouri_ATCC_30220 | gene_product=hypothetical protein unknown function | transcript_product=hypothetical protein unknown function | location=Lsey_0355_6385-9363_+_ | protein_length=992 | sequence_SO=contig | SO=protein_coding | is_pseudo=false
OG0007283	EPY15012 pep supercontig_Angomonas_deanei_Genome_Cont17298_778_1848_-1 gene_AGDE_17230 transcript_EPY15012 gene_biotype_protein_coding transcript_biotype_protein_coding description_alcohol dehydrogenase, EPY19158 pep supercontig_Angomonas_deanei_Genome_Cont14781_14_370_1 gene_AGDE_15406 transcript_EPY19158 gene_biotype_protein_coding transcript_biotype_protein_coding description_hypothetical protein, EPY19159 pep supercontig_Angomonas_deanei_Genome_Cont14781_813_2177_1 gene_AGDE_15405 transcript_EPY19159 gene_biotype_protein_coding transcript_biotype_protein_coding description_hypothetical protein	CUE71467 pep supercontig_BSAL_BS_scaffold1097_22449_23462_1 gene_BSAL_53300 transcript_CUE71467 gene_biotype_protein_coding transcript_biotype_protein_coding description_alcohol dehydrogenase_ putative	CFAC1_280043100.1 _joined_ _translated_, CFAC1_280043200.1 _joined_ _translated_				LINF_130019600-T1-p1 | transcript=LINF_130019600-T1 | gene=LINF_130019600 | organism=Leishmania_infantum_JPCM5 | gene_product=hypothetical protein | transcript_product=hypothetical protein | location=LinJ.13_511941-512165_-_ | protein_length=74 | sequence_SO=chromosome | SO=protein_coding | is_pseudo=false		rna_LpyrH10_20_0390-1-p1 | transcript=rna_LpyrH10_20_0390-1 | gene=LpyrH10_20_0390 | organism=Leptomonas_pyrrhocoris_H10 | gene_product=alcohol dehydrogenase_ putative | transcript_product=alcohol dehydrogenase_ putative | location=LpyrH10_20_149811-150443_-_ | protein_length=211 | sequence_SO=chromosome | SO=protein_coding | is_pseudo=false, rna_LpyrH10_20_0410-1-p1 | transcript=rna_LpyrH10_20_0410-1 | gene=LpyrH10_20_0410 | organism=Leptomonas_pyrrhocoris_H10 | gene_product=alcohol dehydrogenase_ putative | transcript_product=alcohol dehydrogenase_ putative | location=LpyrH10_20_151808-152440_-_ | protein_length=211 | sequence_SO=chromosome | SO=protein_coding | is_pseudo=false
OG0007284	EPY24799 pep supercontig_Angomonas_deanei_Genome_Cont12166_640_951_-1 gene_AGDE_12166 transcript_EPY24799 gene_biotype_protein_coding transcript_biotype_protein_coding description_hypothetical protein		CFAC1_230010700.1 _joined_ _translated_	HMUS00358900.1.1 _joined_ _translated_	LBRM2903_200060700.1-p1 | transcript=LBRM2903_200060700.1 | gene=LBRM2903_200060700 | organism=Leishmania_braziliensis_MHOM/BR/75/M2903 | gene_product=AIG2-like family_ putative | transcript_product=AIG2-like family_ putative | location=LbrM2903_20.2_168712-170199_+_ | protein_length=495 | sequence_SO=chromosome | SO=protein_coding | is_pseudo=false	LdBPK_200510.1.1-p1 | transcript=LdBPK_200510.1.1 | gene=LdBPK_200510.1 | organism=Leishmania_donovani_BPK282A1 | gene_product=AIG2-like family_ putative | transcript_product=AIG2-like family_ putative | location=Ld20_v01s1_175039-176502_+_ | protein_length=487 | sequence_SO=chromosome | SO=protein_coding | is_pseudo=false	LINF_200009800-T1-p1 | transcript=LINF_200009800-T1 | gene=LINF_200009800 | organism=Leishmania_infantum_JPCM5 | gene_product=AIG2-like family - putative | transcript_product=AIG2-like family - putative | location=LinJ.20_172438-173901_+_ | protein_length=487 | sequence_SO=chromosome | SO=protein_coding | is_pseudo=false	LmjF.20.0440_mRNA-p1 | transcript=LmjF.20.0440_mRNA | gene=LmjF.20.0440 | organism=Leishmania_major_strain_Friedlin | gene_product=AIG2-like family_ putative | transcript_product=AIG2-like family_ putative | location=LmjF.20_167747-169210_+_ | protein_length=487 | sequence_SO=chromosome | SO=protein_coding | is_pseudo=false	rna_LpyrH10_25_1470-p1 | transcript=rna_LpyrH10_25_1470 | gene=LpyrH10_25_1470 | organism=Leptomonas_pyrrhocoris_H10 | gene_product=hypothetical protein_ unknown function | transcript_product=hypothetical protein_ unknown function | location=LpyrH10_25_514913-516469_-_ | protein_length=518 | sequence_SO=chromosome | SO=protein_coding | is_pseudo=false	rna_Lsey_0219_0020-1-p1 | transcript=rna_Lsey_0219_0020-1 | gene=Lsey_0219_0020 | organism=Leptomonas_seymouri_ATCC_30220 | gene_product=Hypothetical protein unknown function | transcript_product=Hypothetical protein unknown function | location=Lsey_0219_3891-5420_-_ | protein_length=509 | sequence_SO=contig | SO=protein_coding | is_pseudo=false
OG0007285	EPY36366 pep supercontig_Angomonas_deanei_Genome_Cont6949_95_1450_-1 gene_AGDE_06949 transcript_EPY36366 gene_biotype_protein_coding transcript_biotype_protein_coding description_Fatty acid hydroxylase family protein		CFAC1_030008700.1 _joined_ _translated_	HMUS00850700.1 _joined_ _translated_		LdBPK_030280.1.1-p1 | transcript=LdBPK_030280.1.1 | gene=LdBPK_030280.1 | organism=Leishmania_donovani_BPK282A1 | gene_product=hypothetical protein_ unknown function _pseudogene_ | transcript_product=hypothetical protein_ unknown function _pseudogene_ | location=Ld03_v01s1_76726-77172_+_ | protein_length=148 | sequence_SO=chromosome | SO=protein_coding | is_pseudo=true	LINF_030007700-T1-p1 | transcript=LINF_030007700-T1 | gene=LINF_030007700 | organism=Leishmania_infantum_JPCM5 | gene_product=hypothetical protein | transcript_product=hypothetical protein | location=LinJ.03_79386-80072_+_ | protein_length=229 | sequence_SO=chromosome | SO=protein_coding | is_pseudo=true	LmjF.03.0290_pseudogenic_transcript-p1 | transcript=LmjF.03.0290_pseudogenic_transcript | gene=LmjF.03.0290 | organism=Leishmania_major_strain_Friedlin | gene_product=hypothetical protein_ unknown function _pseudogene_ | transcript_product=hypothetical protein_ unknown function _pseudogene_ | location=LmjF.03_77813-79145_+_ | protein_length=442 | sequence_SO=chromosome | SO=protein_coding | is_pseudo=true	rna_LpyrH10_34_0320-p1 | transcript=rna_LpyrH10_34_0320 | gene=LpyrH10_34_0320 | organism=Leptomonas_pyrrhocoris_H10 | gene_product=hypothetical protein_ unknown function _pseudogene_ | transcript_product=hypothetical protein_ unknown function _pseudogene_ | location=LpyrH10_34_76739-78076_+_ | protein_length=446 | sequence_SO=chromosome | SO=protein_coding | is_pseudo=false	rna_Lsey_0490_0030-1-p1 | transcript=rna_Lsey_0490_0030-1 | gene=Lsey_0490_0030 | organism=Leptomonas_seymouri_ATCC_30220 | gene_product=hypothetical protein unknown function _pseudogene_ | transcript_product=hypothetical protein unknown function _pseudogene_ | location=Lsey_0490_6837-8177_+_ | protein_length=446 | sequence_SO=contig | SO=protein_coding | is_pseudo=false										90270-91611_1
OG0007286	EPY32125 pep supercontig_Angomonas_deanei_Genome_Cont8853_532_1470_1 gene_AGDE_08853 transcript_EPY32125 gene_biotype_protein_coding transcript_biotype_protein_coding description_alternative oxidase, EPY38651 pep supercontig_Angomonas_deanei_Genome_Cont5278_977_1915_-1 gene_AGDE_05278 transcript_EPY38651 gene_biotype_protein_coding transcript_biotype_protein_coding description_alternative oxidase AlxA	CUG93676 pep supercontig_BSAL_BS_scaffold930_23119_24099_1 gene_BSAL_44115 transcript_CUG93676 gene_biotype_protein_coding transcript_biotype_protein_coding description_alternative oxidase_ putative									Tb927.10.7090_mRNA-p1 | transcript=Tb927.10.7090_mRNA | gene=Tb927.10.7090 | organism=Trypanosoma_brucei_brucei_TREU927 | gene_product=Alternative oxidase_ mitochondrial | transcript_product=Alternative oxidase_ mitochondrial | location=Tb927_10_v5.1_1783506-1784495_+_ | protein_length=329 | sequence_SO=chromosome | SO=protein_coding | is_pseudo=false	Tbg972.10.8640_mRNA-p1 | transcript=Tbg972.10.8640_mRNA | gene=Tbg972.10.8640 | organism=Trypanosoma_brucei_gambiense_DAL972 | gene_product=Alternative oxidase_ mitochondrial_ putative | transcript_product=Alternative oxidase_ mitochondrial_ putative | location=Tbg972_10_1718213-1719202_+_ | protein_length=329 | sequence_SO=chromosome | SO=protein_coding | is_pseudo=false	TcIL3000_10_6090.1-p1 | transcript=TcIL3000_10_6090.1 | gene=TcIL3000_10_6090 | organism=Trypanosoma_congolense_IL3000 | gene_product=Alternative oxidase_ mitochondrial_ putative | transcript_product=Alternative oxidase_ mitochondrial_ putative | location=T.congo.pschr.10_1650300-1651271_+_ | protein_length=323 | sequence_SO=chromosome | SO=protein_coding | is_pseudo=false		TevSTIB805.10.7530-t26_1-p1 | transcript=TevSTIB805.10.7530-t26_1 | gene=TevSTIB805.10.7530 | organism=Trypanosoma_evansi_strain_STIB_805 | gene_product=alternative oxidase | transcript_product=alternative oxidase | location=STIB805_Chr10_1765389-1766378_+_ | protein_length=329 | sequence_SO=chromosome | SO=protein_coding | is_pseudo=false	DQ04_08631030-t26_1-p1 | transcript=DQ04_08631030-t26_1 | gene=DQ04_08631030 | organism=Trypanosoma_grayi_ANR4 | gene_product=alternative oxidase | transcript_product=alternative oxidase | location=JMRU01000863_6030-7103_+_ | protein_length=357 | sequence_SO=contig | SO=protein_coding | is_pseudo=false			TvY486_1007470_mRNA-p1 | transcript=TvY486_1007470_mRNA | gene=TvY486_1007470 | organism=Trypanosoma_vivax_Y486 | gene_product=Alternative oxidase_ mitochondrial_ putative | transcript_product=Alternative oxidase_ mitochondrial_ putative | location=TvY486_10_1924591-1925232_-_ | protein_length=213 | sequence_SO=chromosome | SO=protein_coding | is_pseudo=false
OG0007287	EPY21673 pep supercontig_Angomonas_deanei_Genome_Cont13509_103_2535_1 gene_AGDE_13880 transcript_EPY21673 gene_biotype_protein_coding transcript_biotype_protein_coding description_hypothetical protein		CFAC1_000290900.1 _joined_ _translated_, CFAC1_060011300.1 _joined_ _translated_		LBRM2903_120011400.1-p1 | transcript=LBRM2903_120011400.1 | gene=LBRM2903_120011400 | organism=Leishmania_braziliensis_MHOM/BR/75/M2903 | gene_product=hypothetical protein_ conserved | transcript_product=hypothetical protein_ conserved | location=LbrM2903_12_305547-308036_+_ | protein_length=829 | sequence_SO=chromosome | SO=protein_coding | is_pseudo=false	LdBPK_120510.1.1-p1 | transcript=LdBPK_120510.1.1 | gene=LdBPK_120510.1 | organism=Leishmania_donovani_BPK282A1 | gene_product=hypothetical protein_ unknown function | transcript_product=hypothetical protein_ unknown function | location=Ld12_v01s1_300587-302086_+_ | protein_length=499 | sequence_SO=chromosome | SO=protein_coding | is_pseudo=false	LINF_120010800-T1-p1 | transcript=LINF_120010800-T1 | gene=LINF_120010800 | organism=Leishmania_infantum_JPCM5 | gene_product=hypothetical protein - conserved | transcript_product=hypothetical protein - conserved | location=LinJ.12_298166-299665_+_ | protein_length=499 | sequence_SO=chromosome | SO=protein_coding | is_pseudo=false	LmjF.12.0550_mRNA-p1 | transcript=LmjF.12.0550_mRNA | gene=LmjF.12.0550 | organism=Leishmania_major_strain_Friedlin | gene_product=hypothetical protein_ unknown function | transcript_product=hypothetical protein_ unknown function | location=LmjF.12_299573-302071_+_ | protein_length=832 | sequence_SO=chromosome | SO=protein_coding | is_pseudo=false	rna_LpyrH10_23_0710-p1 | transcript=rna_LpyrH10_23_0710 | gene=LpyrH10_23_0710 | organism=Leptomonas_pyrrhocoris_H10 | gene_product=hypothetical protein_ unknown function | transcript_product=hypothetical protein_ unknown function | location=LpyrH10_23_231232-232677_-_ | protein_length=482 | sequence_SO=chromosome | SO=protein_coding | is_pseudo=false	rna_Lsey_0107_0070-1-p1 | transcript=rna_Lsey_0107_0070-1 | gene=Lsey_0107_0070 | organism=Leptomonas_seymouri_ATCC_30220 | gene_product=hypothetical protein unknown function | transcript_product=hypothetical protein unknown function | location=Lsey_0107_36245-38839_+_ | protein_length=864 | sequence_SO=contig | SO=protein_coding | is_pseudo=false
OG0007288	EPY22659 pep supercontig_Angomonas_deanei_Genome_Cont12988_847_1821_-1 gene_AGDE_13132 transcript_EPY22659 gene_biotype_protein_coding transcript_biotype_protein_coding description_hypothetical protein		CFAC1_200017700.1 _joined_ _translated_	HMUS00745600.1 _joined_ _translated_	LBRM2903_270018100.1-p1 | transcript=LBRM2903_270018100.1 | gene=LBRM2903_270018100 | organism=Leishmania_braziliensis_MHOM/BR/75/M2903 | gene_product=hypothetical protein_ conserved | transcript_product=hypothetical protein_ conserved | location=LbrM2903_27_481580-482659_-_ | protein_length=359 | sequence_SO=chromosome | SO=protein_coding | is_pseudo=false		LINF_270017650-T1-p1 | transcript=LINF_270017650-T1 | gene=LINF_270017650 | organism=Leishmania_infantum_JPCM5 | gene_product=hypothetical protein | transcript_product=hypothetical protein | location=LinJ.27_530685-531983_-_ | protein_length=433 | sequence_SO=chromosome | SO=protein_coding | is_pseudo=true	LmjF.27.1125_mRNA-p1 | transcript=LmjF.27.1125_mRNA | gene=LmjF.27.1125 | organism=Leishmania_major_strain_Friedlin | gene_product=hypothetical protein | transcript_product=hypothetical protein | location=LmjF.27_474783-476081_-_ | protein_length=433 | sequence_SO=chromosome | SO=protein_coding | is_pseudo=true	rna_LpyrH10_07_1390-p1 | transcript=rna_LpyrH10_07_1390 | gene=LpyrH10_07_1390 | organism=Leptomonas_pyrrhocoris_H10 | gene_product=hypothetical protein | transcript_product=hypothetical protein | location=LpyrH10_07_455836-456846_-_ | protein_length=337 | sequence_SO=chromosome | SO=protein_coding | is_pseudo=false	rna_Lsey_0077_0080-1-p1 | transcript=rna_Lsey_0077_0080-1 | gene=Lsey_0077_0080 | organism=Leptomonas_seymouri_ATCC_30220 | gene_product=hypothetical protein unique for Leptomonas seymouri | transcript_product=hypothetical protein unique for Leptomonas seymouri | location=Lsey_0077_19744-19968_+_ | protein_length=74 | sequence_SO=contig | SO=protein_coding | is_pseudo=false											1248474-1249521_1
OG0007289	EPY22094 pep supercontig_Angomonas_deanei_Genome_Cont13298_309_2429_1 gene_AGDE_13560 transcript_EPY22094 gene_biotype_protein_coding transcript_biotype_protein_coding description_enabled		CFAC1_240017600.1 _joined_ _translated_	HMUS00226700.1 _joined_ _translated_	LBRM2903_220015400.1-p1 | transcript=LBRM2903_220015400.1 | gene=LBRM2903_220015400 | organism=Leishmania_braziliensis_MHOM/BR/75/M2903 | gene_product=hypothetical protein_ conserved | transcript_product=hypothetical protein_ conserved | location=LbrM2903_22_461093-463471_+_ | protein_length=792 | sequence_SO=chromosome | SO=protein_coding | is_pseudo=false	LdBPK_220890.1.1-p1 | transcript=LdBPK_220890.1.1 | gene=LdBPK_220890.1 | organism=Leishmania_donovani_BPK282A1 | gene_product=hypothetical protein_ conserved _fragment_ | transcript_product=hypothetical protein_ conserved _fragment_ | location=Ld22_v01s1_405962-407137_+_ | protein_length=392 | sequence_SO=chromosome | SO=protein_coding | is_pseudo=false	LINF_220016700-T1-p1 | transcript=LINF_220016700-T1 | gene=LINF_220016700 | organism=Leishmania_infantum_JPCM5 | gene_product=hypothetical protein - conserved | transcript_product=hypothetical protein - conserved | location=LinJ.22_495544-497916_+_ | protein_length=790 | sequence_SO=chromosome | SO=protein_coding | is_pseudo=false	LmjF.22.1070_mRNA-p1 | transcript=LmjF.22.1070_mRNA | gene=LmjF.22.1070 | organism=Leishmania_major_strain_Friedlin | gene_product=hypothetical protein_ conserved | transcript_product=hypothetical protein_ conserved | location=LmjF.22_441269-443557_+_ | protein_length=762 | sequence_SO=chromosome | SO=protein_coding | is_pseudo=false	rna_LpyrH10_01_1070-1-p1 | transcript=rna_LpyrH10_01_1070-1 | gene=LpyrH10_01_1070 | organism=Leptomonas_pyrrhocoris_H10 | gene_product=hypothetical protein_ conserved | transcript_product=hypothetical protein_ conserved | location=LpyrH10_01_379681-382239_+_ | protein_length=852 | sequence_SO=chromosome | SO=protein_coding | is_pseudo=false	rna_Lsey_0024_0210-1-p1 | transcript=rna_Lsey_0024_0210-1 | gene=Lsey_0024_0210 | organism=Leptomonas_seymouri_ATCC_30220 | gene_product=hypothetical protein conserved | transcript_product=hypothetical protein conserved | location=Lsey_0024_81996-84515_-_ | protein_length=839 | sequence_SO=contig | SO=protein_coding | is_pseudo=false
OG0007290	EPY20869 pep supercontig_Angomonas_deanei_Genome_Cont13979_233_1066_-1 gene_AGDE_14435 transcript_EPY20869 gene_biotype_protein_coding transcript_biotype_protein_coding description_hypothetical protein			HMUS00954000.1 _joined_ _translated_							Tb927.9.3490_mRNA-p1 | transcript=Tb927.9.3490_mRNA | gene=Tb927.9.3490 | organism=Trypanosoma_brucei_brucei_TREU927 | gene_product=hypothetical protein_ conserved | transcript_product=hypothetical protein_ conserved | location=Tb927_09_v5.1_715452-716222_+_ | protein_length=256 | sequence_SO=chromosome | SO=protein_coding | is_pseudo=false	Tbg972.9.1780_mRNA-p1 | transcript=Tbg972.9.1780_mRNA | gene=Tbg972.9.1780 | organism=Trypanosoma_brucei_gambiense_DAL972 | gene_product=hypothetical protein_ conserved | transcript_product=hypothetical protein_ conserved | location=Tbg972_09_423047-423817_+_ | protein_length=256 | sequence_SO=chromosome | SO=protein_coding | is_pseudo=false			TevSTIB805.9.2590-t26_1-p1 | transcript=TevSTIB805.9.2590-t26_1 | gene=TevSTIB805.9.2590 | organism=Trypanosoma_evansi_strain_STIB_805 | gene_product=hypothetical protein_ conserved | transcript_product=hypothetical protein_ conserved | location=STIB805_Chr09_602914-603684_+_ | protein_length=256 | sequence_SO=chromosome | SO=protein_coding | is_pseudo=false	DQ04_07041030-t26_1-p1 | transcript=DQ04_07041030-t26_1 | gene=DQ04_07041030 | organism=Trypanosoma_grayi_ANR4 | gene_product=hypothetical protein | transcript_product=hypothetical protein | location=JMRU01000704_5244-6491_+_ | protein_length=415 | sequence_SO=contig | SO=protein_coding | is_pseudo=false	TRSC58_01329-t26_1-p1 | transcript=TRSC58_01329-t26_1 | gene=TRSC58_01329 | organism=Trypanosoma_rangeli_SC58 | gene_product=hypothetical protein | transcript_product=hypothetical protein | location=AUPL01001329_82-1314_+_ | protein_length=410 | sequence_SO=contig | SO=protein_coding | is_pseudo=false	TM35_000062420-t36_1-p1 | transcript=TM35_000062420-t36_1 | gene=TM35_000062420 | organism=Trypanosoma_theileri_isolate_Edinburgh | gene_product=hypothetical protein | transcript_product=hypothetical protein | location=NBCO01000006_384726-386120_+_ | protein_length=464 | sequence_SO=contig | SO=protein_coding | is_pseudo=false	TvY486_0901100_mRNA-p1 | transcript=TvY486_0901100_mRNA | gene=TvY486_0901100 | organism=Trypanosoma_vivax_Y486 | gene_product=hypothetical protein_ conserved | transcript_product=hypothetical protein_ conserved | location=TvY486_09_345730-346791_+_ | protein_length=353 | sequence_SO=chromosome | SO=protein_coding | is_pseudo=false
OG0007291	EPY18795 pep supercontig_Angomonas_deanei_Genome_Cont14960_44_826_-1 gene_AGDE_15591 transcript_EPY18795 gene_biotype_protein_coding transcript_biotype_protein_coding description_hypothetical protein		CFAC1_010011600.1 _joined_ _translated_	HMUS00979100.1 _joined_ _translated_	LBRM2903_020010500.1-p1 | transcript=LBRM2903_020010500.1 | gene=LBRM2903_020010500 | organism=Leishmania_braziliensis_MHOM/BR/75/M2903 | gene_product=hypothetical protein_ conserved | transcript_product=hypothetical protein_ conserved | location=LbrM2903_02_246920-250057_-_ | protein_length=1045 | sequence_SO=chromosome | SO=protein_coding | is_pseudo=false	LdBPK_020460.1.1-p1 | transcript=LdBPK_020460.1.1 | gene=LdBPK_020460.1 | organism=Leishmania_donovani_BPK282A1 | gene_product=hypothetical protein_ conserved | transcript_product=hypothetical protein_ conserved | location=Ld02_v01s1_213825-215954_-_ | protein_length=709 | sequence_SO=chromosome | SO=protein_coding | is_pseudo=false	LINF_020010100-T1-p1 | transcript=LINF_020010100-T1 | gene=LINF_020010100 | organism=Leishmania_infantum_JPCM5 | gene_product=hypothetical protein - conserved | transcript_product=hypothetical protein - conserved | location=LinJ.02_223697-225826_-_ | protein_length=709 | sequence_SO=chromosome | SO=protein_coding | is_pseudo=false	LmjF.02.0490_mRNA-p1 | transcript=LmjF.02.0490_mRNA | gene=LmjF.02.0490 | organism=Leishmania_major_strain_Friedlin | gene_product=hypothetical protein_ conserved | transcript_product=hypothetical protein_ conserved | location=LmjF.02_220848-224228_-_ | protein_length=1126 | sequence_SO=chromosome | SO=protein_coding | is_pseudo=false	rna_LpyrH10_27_0850-1-p1 | transcript=rna_LpyrH10_27_0850-1 | gene=LpyrH10_27_0850 | organism=Leptomonas_pyrrhocoris_H10 | gene_product=hypothetical protein_ conserved | transcript_product=hypothetical protein_ conserved | location=LpyrH10_27_287398-290613_-_ | protein_length=1072 | sequence_SO=chromosome | SO=protein_coding | is_pseudo=false	rna_Lsey_0217_0060-1-p1 | transcript=rna_Lsey_0217_0060-1 | gene=Lsey_0217_0060 | organism=Leptomonas_seymouri_ATCC_30220 | gene_product=hypothetical protein conserved | transcript_product=hypothetical protein conserved | location=Lsey_0217_20736-23786_+_ | protein_length=1016 | sequence_SO=contig | SO=protein_coding | is_pseudo=false
OG0007292	EPY32097 pep supercontig_Angomonas_deanei_Genome_Cont8867_281_2398_1 gene_AGDE_08867 transcript_EPY32097 gene_biotype_protein_coding transcript_biotype_protein_coding description_class 3 lipase		CFAC1_280030900.1 _joined_ _translated_	HMUS01098600.1 _joined_ _translated_	LBRM2903_130007100.1-p1 | transcript=LBRM2903_130007100.1 | gene=LBRM2903_130007100 | organism=Leishmania_braziliensis_MHOM/BR/75/M2903 | gene_product=Lipase _class 3__ putative | transcript_product=Lipase _class 3__ putative | location=LbrM2903_13_72161-73888_-_ | protein_length=575 | sequence_SO=chromosome | SO=protein_coding | is_pseudo=false	LdBPK_130200.1.1-p1 | transcript=LdBPK_130200.1.1 | gene=LdBPK_130200.1 | organism=Leishmania_donovani_BPK282A1 | gene_product=Lipase _class 3__ putative | transcript_product=Lipase _class 3__ putative | location=Ld13_v01s1_61963-64392_-_ | protein_length=809 | sequence_SO=chromosome | SO=protein_coding | is_pseudo=false	LINF_130006900-T1-p1 | transcript=LINF_130006900-T1 | gene=LINF_130006900 | organism=Leishmania_infantum_JPCM5 | gene_product=Lipase _class 3_ - putative | transcript_product=Lipase _class 3_ - putative | location=LinJ.13_61468-63711_-_ | protein_length=747 | sequence_SO=chromosome | SO=protein_coding | is_pseudo=false	LmjF.13.0200_mRNA-p1 | transcript=LmjF.13.0200_mRNA | gene=LmjF.13.0200 | organism=Leishmania_major_strain_Friedlin | gene_product=Lipase _class 3__ putative | transcript_product=Lipase _class 3__ putative | location=LmjF.13_62085-64349_-_ | protein_length=754 | sequence_SO=chromosome | SO=protein_coding | is_pseudo=false	rna_LpyrH10_20_1650-p1 | transcript=rna_LpyrH10_20_1650 | gene=LpyrH10_20_1650 | organism=Leptomonas_pyrrhocoris_H10 | gene_product=hypothetical protein_ unknown function | transcript_product=hypothetical protein_ unknown function | location=LpyrH10_20_549968-552307_+_ | protein_length=780 | sequence_SO=chromosome | SO=protein_coding | is_pseudo=false	rna_Lsey_0098_0150-1-p1 | transcript=rna_Lsey_0098_0150-1 | gene=Lsey_0098_0150 | organism=Leptomonas_seymouri_ATCC_30220 | gene_product=hypothetical protein unknown function | transcript_product=hypothetical protein unknown function | location=Lsey_0098_44874-47228_+_ | protein_length=784 | sequence_SO=contig | SO=protein_coding | is_pseudo=false
OG0007293	EPY39150 pep supercontig_Angomonas_deanei_Genome_Cont4779_233_1450_1 gene_AGDE_04779 transcript_EPY39150 gene_biotype_protein_coding transcript_biotype_protein_coding description_argininosuccinate synthase, EPY40308 pep supercontig_Angomonas_deanei_Genome_Cont3620_134_1351_-1 gene_AGDE_03620 transcript_EPY40308 gene_biotype_protein_coding transcript_biotype_protein_coding description_argininosuccinate synthase		CFAC1_000026500.1 _joined_ _translated_	HMUS00117400.1 _joined_ _translated_		LdBPK_230300.1.1-p1 | transcript=LdBPK_230300.1.1 | gene=LdBPK_230300.1 | organism=Leishmania_donovani_BPK282A1 | gene_product=argininosuccinate synthase_ putative | transcript_product=argininosuccinate synthase_ putative | location=Ld23_v01s1_96936-98192_+_ | protein_length=418 | sequence_SO=chromosome | SO=protein_coding | is_pseudo=false	LINF_230007900-T1-p1 | transcript=LINF_230007900-T1 | gene=LINF_230007900 | organism=Leishmania_infantum_JPCM5 | gene_product=argininosuccinate synthase - putative | transcript_product=argininosuccinate synthase - putative | location=LinJ.23_94266-95522_+_ | protein_length=418 | sequence_SO=chromosome | SO=protein_coding | is_pseudo=false	LmjF.23.0260_mRNA-p1 | transcript=LmjF.23.0260_mRNA | gene=LmjF.23.0260 | organism=Leishmania_major_strain_Friedlin | gene_product=argininosuccinate synthase_ putative | transcript_product=argininosuccinate synthase_ putative | location=LmjF.23_96279-97538_+_ | protein_length=419 | sequence_SO=chromosome | SO=protein_coding | is_pseudo=false	rna_LpyrH10_03_3570-p1 | transcript=rna_LpyrH10_03_3570 | gene=LpyrH10_03_3570 | organism=Leptomonas_pyrrhocoris_H10 | gene_product=argininosuccinate synthase_ putative | transcript_product=argininosuccinate synthase_ putative | location=LpyrH10_03_1217722-1218963_-_ | protein_length=414 | sequence_SO=chromosome | SO=protein_coding | is_pseudo=false											503-1748_1
OG0007294	EPY14954 pep supercontig_Angomonas_deanei_Genome_Cont17336_60_1196_-1 gene_AGDE_17268 transcript_EPY14954 gene_biotype_protein_coding transcript_biotype_protein_coding description_polysaccharide deacetylase, EPY14989 pep supercontig_Angomonas_deanei_Genome_Cont17316_82_1080_1 gene_AGDE_17248 transcript_EPY14989 gene_biotype_protein_coding transcript_biotype_protein_coding description_polysaccharide deacetylase, EPY21249 pep supercontig_Angomonas_deanei_Genome_Cont13819_978_2039_1 gene_AGDE_14172 transcript_EPY21249 gene_biotype_protein_coding transcript_biotype_protein_coding description_polysaccharide deacetylase		CFAC1_280034300.1 _joined_ _translated_		LBRM2903_130010100.1-p1 | transcript=LBRM2903_130010100.1 | gene=LBRM2903_130010100 | organism=Leishmania_braziliensis_MHOM/BR/75/M2903 | gene_product=hypothetical protein_ conserved | transcript_product=hypothetical protein_ conserved | location=LbrM2903_13_181400-181750_+_ | protein_length=116 | sequence_SO=chromosome | SO=protein_coding | is_pseudo=false, LBRM2903_130010800.1-p1 | transcript=LBRM2903_130010800.1 | gene=LBRM2903_130010800 | organism=Leishmania_braziliensis_MHOM/BR/75/M2903 | gene_product=hypothetical protein_ conserved | transcript_product=hypothetical protein_ conserved | location=LbrM2903_13_207027-207278_+_ | protein_length=83 | sequence_SO=chromosome | SO=protein_coding | is_pseudo=false				rna_LpyrH10_20_1300-p1 | transcript=rna_LpyrH10_20_1300 | gene=LpyrH10_20_1300 | organism=Leptomonas_pyrrhocoris_H10 | gene_product=polysaccharide deacetylase | transcript_product=polysaccharide deacetylase | location=LpyrH10_20_450860-451831_-_ | protein_length=324 | sequence_SO=chromosome | SO=protein_coding | is_pseudo=false	rna_Lsey_0044_0080-1-p1 | transcript=rna_Lsey_0044_0080-1 | gene=Lsey_0044_0080 | organism=Leptomonas_seymouri_ATCC_30220 | gene_product=polysaccharide deacetylase | transcript_product=polysaccharide deacetylase | location=Lsey_0044_19678-20658_+_ | protein_length=326 | sequence_SO=contig | SO=protein_coding | is_pseudo=false										574458-574836_1
OG0007295	EPY24138 pep supercontig_Angomonas_deanei_Genome_Cont12488_205_873_1 gene_AGDE_12473 transcript_EPY24138 gene_biotype_protein_coding transcript_biotype_protein_coding description_hypothetical protein		CFAC1_250010800.1 _joined_ _translated_	HMUS00547600.1 _joined_ _translated_	LBRM2903_080012300.1-p1 | transcript=LBRM2903_080012300.1 | gene=LBRM2903_080012300 | organism=Leishmania_braziliensis_MHOM/BR/75/M2903 | gene_product=hypothetical protein_ conserved | transcript_product=hypothetical protein_ conserved | location=LbrM2903_08_290100-290972_-_ | protein_length=290 | sequence_SO=chromosome | SO=protein_coding | is_pseudo=false	LdBPK_080470.1.1-p1 | transcript=LdBPK_080470.1.1 | gene=LdBPK_080470.1 | organism=Leishmania_donovani_BPK282A1 | gene_product=hypothetical protein_ unknown function | transcript_product=hypothetical protein_ unknown function | location=Ld08_v01s1_188157-189044_+_ | protein_length=295 | sequence_SO=chromosome | SO=protein_coding | is_pseudo=false	LINF_080009700-T1-p1 | transcript=LINF_080009700-T1 | gene=LINF_080009700 | organism=Leishmania_infantum_JPCM5 | gene_product=hypothetical protein - conserved | transcript_product=hypothetical protein - conserved | location=LinJ.08_186484-187359_+_ | protein_length=291 | sequence_SO=chromosome | SO=protein_coding | is_pseudo=false	LmjF.08.0460_mRNA-p1 | transcript=LmjF.08.0460_mRNA | gene=LmjF.08.0460 | organism=Leishmania_major_strain_Friedlin | gene_product=hypothetical protein_ unknown function | transcript_product=hypothetical protein_ unknown function | location=LmjF.08_187443-188333_+_ | protein_length=296 | sequence_SO=chromosome | SO=protein_coding | is_pseudo=false	rna_LpyrH10_28_0690-p1 | transcript=rna_LpyrH10_28_0690 | gene=LpyrH10_28_0690 | organism=Leptomonas_pyrrhocoris_H10 | gene_product=hypothetical protein_ unknown function | transcript_product=hypothetical protein_ unknown function | location=LpyrH10_28_246185-247180_-_ | protein_length=332 | sequence_SO=chromosome | SO=protein_coding | is_pseudo=false	rna_Lsey_0003_0230-1-p1 | transcript=rna_Lsey_0003_0230-1 | gene=Lsey_0003_0230 | organism=Leptomonas_seymouri_ATCC_30220 | gene_product=hypothetical protein unknown function | transcript_product=hypothetical protein unknown function | location=Lsey_0003_107244-108095_-_ | protein_length=283 | sequence_SO=contig | SO=protein_coding | is_pseudo=false
OG0007296	EPY22416 pep supercontig_Angomonas_deanei_Genome_Cont13138_604_2220_-1 gene_AGDE_13394 transcript_EPY22416 gene_biotype_protein_coding transcript_biotype_protein_coding description_hypothetical protein		CFAC1_240031300.1 _joined_ _translated_	HMUS00686600.1 _joined_ _translated_	LBRM2903_340011800.1-p1 | transcript=LBRM2903_340011800.1 | gene=LBRM2903_340011800 | organism=Leishmania_braziliensis_MHOM/BR/75/M2903 | gene_product=hypothetical protein_ conserved | transcript_product=hypothetical protein_ conserved | location=LbrM2903_34_280805-285406_+_ | protein_length=1533 | sequence_SO=chromosome | SO=protein_coding | is_pseudo=false	LdBPK_350690.1.1-p1 | transcript=LdBPK_350690.1.1 | gene=LdBPK_350690.1 | organism=Leishmania_donovani_BPK282A1 | gene_product=hypothetical protein_ conserved | transcript_product=hypothetical protein_ conserved | location=Ld35_v01s1_309948-312839_+_ | protein_length=963 | sequence_SO=chromosome | SO=protein_coding | is_pseudo=false	LINF_350011400-T1-p1 | transcript=LINF_350011400-T1 | gene=LINF_350011400 | organism=Leishmania_infantum_JPCM5 | gene_product=hypothetical protein - conserved | transcript_product=hypothetical protein - conserved | location=LinJ.35_239649-244289_+_ | protein_length=1546 | sequence_SO=chromosome | SO=protein_coding | is_pseudo=false	LmjF.35.0680_mRNA-p1 | transcript=LmjF.35.0680_mRNA | gene=LmjF.35.0680 | organism=Leishmania_major_strain_Friedlin | gene_product=hypothetical protein_ conserved | transcript_product=hypothetical protein_ conserved | location=LmjF.35_326149-330717_+_ | protein_length=1522 | sequence_SO=chromosome | SO=protein_coding | is_pseudo=false	rna_LpyrH10_01_2370-p1 | transcript=rna_LpyrH10_01_2370 | gene=LpyrH10_01_2370 | organism=Leptomonas_pyrrhocoris_H10 | gene_product=hypothetical protein_ conserved | transcript_product=hypothetical protein_ conserved | location=LpyrH10_01_802138-807309_+_ | protein_length=1724 | sequence_SO=chromosome | SO=protein_coding | is_pseudo=false	rna_Lsey_0136_0140-1-p1 | transcript=rna_Lsey_0136_0140-1 | gene=Lsey_0136_0140 | organism=Leptomonas_seymouri_ATCC_30220 | gene_product=Hypothetical protein conserved | transcript_product=Hypothetical protein conserved | location=Lsey_0136_39902-44992_-_ | protein_length=1696 | sequence_SO=contig | SO=protein_coding | is_pseudo=false
OG0007297	EPY17860 pep supercontig_Angomonas_deanei_Genome_Cont15443_2475_4436_1 gene_AGDE_16033 transcript_EPY17860 gene_biotype_protein_coding transcript_biotype_protein_coding description_hypothetical protein		CFAC1_300013800.1 _joined_ _translated_		LBRM2903_350014100.1-p1 | transcript=LBRM2903_350014100.1 | gene=LBRM2903_350014100 | organism=Leishmania_braziliensis_MHOM/BR/75/M2903 | gene_product=hypothetical protein_ conserved | transcript_product=hypothetical protein_ conserved | location=LbrM2903_35_309790-313671_+_ | protein_length=1293 | sequence_SO=chromosome | SO=protein_coding | is_pseudo=false	LdBPK_360810.1.1-p1 | transcript=LdBPK_360810.1.1 | gene=LdBPK_360810.1 | organism=Leishmania_donovani_BPK282A1 | gene_product=hypothetical protein_ conserved | transcript_product=hypothetical protein_ conserved | location=Ld36_v01s1_266297-270169_+_ | protein_length=1290 | sequence_SO=chromosome | SO=protein_coding | is_pseudo=false	LINF_360013100-T1-p1 | transcript=LINF_360013100-T1 | gene=LINF_360013100 | organism=Leishmania_infantum_JPCM5 | gene_product=hypothetical protein - conserved | transcript_product=hypothetical protein - conserved | location=LinJ.36_269329-273183_+_ | protein_length=1284 | sequence_SO=chromosome | SO=protein_coding | is_pseudo=false	LmjF.36.0750_mRNA-p1 | transcript=LmjF.36.0750_mRNA | gene=LmjF.36.0750 | organism=Leishmania_major_strain_Friedlin | gene_product=hypothetical protein_ conserved | transcript_product=hypothetical protein_ conserved | location=LmjF.36_259145-263017_+_ | protein_length=1290 | sequence_SO=chromosome | SO=protein_coding | is_pseudo=false	rna_LpyrH10_09_0880-p1 | transcript=rna_LpyrH10_09_0880 | gene=LpyrH10_09_0880 | organism=Leptomonas_pyrrhocoris_H10 | gene_product=hypothetical protein_ conserved | transcript_product=hypothetical protein_ conserved | location=LpyrH10_09_203454-207404_+_ | protein_length=1317 | sequence_SO=chromosome | SO=protein_coding | is_pseudo=false	rna_Lsey_0028_0210-1-p1 | transcript=rna_Lsey_0028_0210-1 | gene=Lsey_0028_0210 | organism=Leptomonas_seymouri_ATCC_30220 | gene_product=hypothetical protein conserved | transcript_product=hypothetical protein conserved | location=Lsey_0028_80650-84639_-_ | protein_length=1329 | sequence_SO=contig | SO=protein_coding | is_pseudo=false										209303-213380_1
OG0007298	EPY17294 pep supercontig_Angomonas_deanei_Genome_Cont15738_219_467_1 gene_AGDE_16330 transcript_EPY17294 gene_biotype_protein_coding transcript_biotype_protein_coding description_hypothetical protein		CFAC1_000126700.1 _joined_ _translated_, CFAC1_320051100.1 _joined_ _translated_		LBRM2903_320046700.1-p1 | transcript=LBRM2903_320046700.1 | gene=LBRM2903_320046700 | organism=Leishmania_braziliensis_MHOM/BR/75/M2903 | gene_product=hypothetical protein | transcript_product=hypothetical protein | location=LbrM2903_32_1498660-1498887_+_ | protein_length=75 | sequence_SO=chromosome | SO=protein_coding | is_pseudo=false		LINF_320042400-T1-p1 | transcript=LINF_320042400-T1 | gene=LINF_320042400 | organism=Leishmania_infantum_JPCM5 | gene_product=hypothetical protein | transcript_product=hypothetical protein | location=LinJ.32_1399972-1400196_+_ | protein_length=74 | sequence_SO=chromosome | SO=protein_coding | is_pseudo=false		rna_LpyrH10_02_4010-p1 | transcript=rna_LpyrH10_02_4010 | gene=LpyrH10_02_4010 | organism=Leptomonas_pyrrhocoris_H10 | gene_product=unspecified product | transcript_product=unspecified product | location=LpyrH10_02_1168261-1168533_+_ | protein_length=91 | sequence_SO=chromosome | SO=protein_coding | is_pseudo=false	rna_Lsey_0160_0060-1-p1 | transcript=rna_Lsey_0160_0060-1 | gene=Lsey_0160_0060 | organism=Leptomonas_seymouri_ATCC_30220 | gene_product=unspecified product | transcript_product=unspecified product | location=Lsey_0160_12404-12658_+_ | protein_length=84 | sequence_SO=contig | SO=protein_coding | is_pseudo=false	Tb927.11.16575_mRNA-p1 | transcript=Tb927.11.16575_mRNA | gene=Tb927.11.16575 | organism=Trypanosoma_brucei_brucei_TREU927 | gene_product=hypothetical protein | transcript_product=hypothetical protein | location=Tb927_11_v5.1_4402945-4403148_-_ | protein_length=67 | sequence_SO=chromosome | SO=protein_coding | is_pseudo=false										1244563-1244815_1
OG0007299	EPY22353 pep supercontig_Angomonas_deanei_Genome_Cont13170_809_1837_-1 gene_AGDE_13427 transcript_EPY22353 gene_biotype_protein_coding transcript_biotype_protein_coding description_hypothetical protein		CFAC1_320023200.1 _joined_ _translated_	HMUS00740200.1 _joined_ _translated_	LBRM2903_320025100.1-p1 | transcript=LBRM2903_320025100.1 | gene=LBRM2903_320025100 | organism=Leishmania_braziliensis_MHOM/BR/75/M2903 | gene_product=hypothetical protein_ conserved | transcript_product=hypothetical protein_ conserved | location=LbrM2903_32_725070-727544_-_ | protein_length=824 | sequence_SO=chromosome | SO=protein_coding | is_pseudo=false	LdBPK_321780.1.1-p1 | transcript=LdBPK_321780.1.1 | gene=LdBPK_321780.1 | organism=Leishmania_donovani_BPK282A1 | gene_product=hypothetical protein_ conserved | transcript_product=hypothetical protein_ conserved | location=Ld32_v01s1_670969-673491_-_ | protein_length=840 | sequence_SO=chromosome | SO=protein_coding | is_pseudo=false	LINF_320022700-T1-p1 | transcript=LINF_320022700-T1 | gene=LINF_320022700 | organism=Leishmania_infantum_JPCM5 | gene_product=hypothetical protein - conserved | transcript_product=hypothetical protein - conserved | location=LinJ.32_664012-665568_-_ | protein_length=518 | sequence_SO=chromosome | SO=protein_coding | is_pseudo=false	LmjF.32.1700_mRNA-p1 | transcript=LmjF.32.1700_mRNA | gene=LmjF.32.1700 | organism=Leishmania_major_strain_Friedlin | gene_product=hypothetical protein_ conserved | transcript_product=hypothetical protein_ conserved | location=LmjF.32_664890-667406_-_ | protein_length=838 | sequence_SO=chromosome | SO=protein_coding | is_pseudo=false	rna_LpyrH10_02_1960-1-p1 | transcript=rna_LpyrH10_02_1960-1 | gene=LpyrH10_02_1960 | organism=Leptomonas_pyrrhocoris_H10 | gene_product=Hypothetical protein_ conserved | transcript_product=Hypothetical protein_ conserved | location=LpyrH10_02_553304-555649_-_ | protein_length=782 | sequence_SO=chromosome | SO=protein_coding | is_pseudo=false	rna_Lsey_0001_0230-1-p1 | transcript=rna_Lsey_0001_0230-1 | gene=Lsey_0001_0230 | organism=Leptomonas_seymouri_ATCC_30220 | gene_product=Hypothetical protein conserved | transcript_product=Hypothetical protein conserved | location=Lsey_0001_55267-57678_+_ | protein_length=803 | sequence_SO=contig | SO=protein_coding | is_pseudo=false
OG0007300	EPY17413 pep supercontig_Angomonas_deanei_Genome_Cont15679_761_1018_-1 gene_AGDE_16268 transcript_EPY17413 gene_biotype_protein_coding transcript_biotype_protein_coding description_hypothetical protein	CUE76298 pep supercontig_BSAL_BS_scaffold116_16700_17498_1 gene_BSAL_03550 transcript_CUE76298 gene_biotype_protein_coding transcript_biotype_protein_coding description_phytanoyl-CoA dioxygenase_ putative, CUE77903 pep supercontig_BSAL_BS_scaffold117_1412_2368_1 gene_BSAL_03555 transcript_CUE77903 gene_biotype_protein_coding transcript_biotype_protein_coding description_phytanoyl-CoA dioxygenase_ putative, CUG89554 pep supercontig_BSAL_BS_scaffold542_22913_23899_1 gene_BSAL_22030 transcript_CUG89554 gene_biotype_protein_coding transcript_biotype_protein_coding description_phytanoyl-CoA dioxygenase_ putative	CFAC1_140025800.1 _joined_ _translated_	HMUS00528100.1 _joined_ _translated_	LBRM2903_290005500.1-p1 | transcript=LBRM2903_290005500.1 | gene=LBRM2903_290005500 | organism=Leishmania_braziliensis_MHOM/BR/75/M2903 | gene_product=hypothetical protein | transcript_product=hypothetical protein | location=LbrM2903_29_14577-14777_-_ | protein_length=66 | sequence_SO=chromosome | SO=protein_coding | is_pseudo=false				rna_LpyrH10_08_0040-p1 | transcript=rna_LpyrH10_08_0040 | gene=LpyrH10_08_0040 | organism=Leptomonas_pyrrhocoris_H10 | gene_product=phytanoyl-CoA dioxygenase_ putative | transcript_product=phytanoyl-CoA dioxygenase_ putative | location=LpyrH10_08_8374-9330_-_ | protein_length=319 | sequence_SO=chromosome | SO=protein_coding | is_pseudo=false											524620-525595_1
OG0007301	EPY23165 pep supercontig_Angomonas_deanei_Genome_Cont12840_2948_3538_1 gene_AGDE_13010 transcript_EPY23165 gene_biotype_protein_coding transcript_biotype_protein_coding description_hypothetical protein		CFAC1_310047100.1 _joined_ _translated_	HMUS00013400.1 _joined_ _translated_	LBRM2903_340052700.1-p1 | transcript=LBRM2903_340052700.1 | gene=LBRM2903_340052700 | organism=Leishmania_braziliensis_MHOM/BR/75/M2903 | gene_product=hypothetical protein_ conserved | transcript_product=hypothetical protein_ conserved | location=LbrM2903_34_1796734-1797711_+_ | protein_length=325 | sequence_SO=chromosome | SO=protein_coding | is_pseudo=false	LdBPK_354360.1.1-p1 | transcript=LdBPK_354360.1.1 | gene=LdBPK_354360.1 | organism=Leishmania_donovani_BPK282A1 | gene_product=hypothetical protein_ unknown function | transcript_product=hypothetical protein_ unknown function | location=Ld35_v01s1_1733866-1734843_+_ | protein_length=325 | sequence_SO=chromosome | SO=protein_coding | is_pseudo=false	LINF_350048700-T1-p1 | transcript=LINF_350048700-T1 | gene=LINF_350048700 | organism=Leishmania_infantum_JPCM5 | gene_product=hypothetical protein - conserved | transcript_product=hypothetical protein - conserved | location=LinJ.35_1661901-1662878_+_ | protein_length=325 | sequence_SO=chromosome | SO=protein_coding | is_pseudo=false	LmjF.35.4290_mRNA-p1 | transcript=LmjF.35.4290_mRNA | gene=LmjF.35.4290 | organism=Leishmania_major_strain_Friedlin | gene_product=hypothetical protein_ unknown function | transcript_product=hypothetical protein_ unknown function | location=LmjF.35_1728818-1729795_+_ | protein_length=325 | sequence_SO=chromosome | SO=protein_coding | is_pseudo=false	rna_LpyrH10_01_6670-p1 | transcript=rna_LpyrH10_01_6670 | gene=LpyrH10_01_6670 | organism=Leptomonas_pyrrhocoris_H10 | gene_product=hypothetical protein_ unknown function | transcript_product=hypothetical protein_ unknown function | location=LpyrH10_01_2054289-2055266_+_ | protein_length=326 | sequence_SO=chromosome | SO=protein_coding | is_pseudo=false	rna_Lsey_0128_0090-1-p1 | transcript=rna_Lsey_0128_0090-1 | gene=Lsey_0128_0090 | organism=Leptomonas_seymouri_ATCC_30220 | gene_product=hypothetical protein unknown function | transcript_product=hypothetical protein unknown function | location=Lsey_0128_30559-31494_+_ | protein_length=311 | sequence_SO=contig | SO=protein_coding | is_pseudo=false
OG0007302	EPY21502 pep supercontig_Angomonas_deanei_Genome_Cont13686_888_2873_-1 gene_AGDE_14055 transcript_EPY21502 gene_biotype_protein_coding transcript_biotype_protein_coding description_hypothetical protein		CFAC1_130013300.1 _joined_ _translated_	HMUS00393400.1 _joined_ _translated_	LBRM2903_110010200.1-p1 | transcript=LBRM2903_110010200.1 | gene=LBRM2903_110010200 | organism=Leishmania_braziliensis_MHOM/BR/75/M2903 | gene_product=hypothetical protein_ conserved | transcript_product=hypothetical protein_ conserved | location=LbrM2903_11_204766-209082_+_ | protein_length=1438 | sequence_SO=chromosome | SO=protein_coding | is_pseudo=false	LdBPK_110740.1.1-p1 | transcript=LdBPK_110740.1.1 | gene=LdBPK_110740.1 | organism=Leishmania_donovani_BPK282A1 | gene_product=hypothetical protein_ conserved | transcript_product=hypothetical protein_ conserved | location=Ld11_v01s1_287344-291150_+_ | protein_length=1268 | sequence_SO=chromosome | SO=protein_coding | is_pseudo=false	LINF_110013000-T1-p1 | transcript=LINF_110013000-T1 | gene=LINF_110013000 | organism=Leishmania_infantum_JPCM5 | gene_product=hypothetical protein - conserved | transcript_product=hypothetical protein - conserved | location=LinJ.11_283690-287493_+_ | protein_length=1267 | sequence_SO=chromosome | SO=protein_coding | is_pseudo=false	LmjF.11.0730_mRNA-p1 | transcript=LmjF.11.0730_mRNA | gene=LmjF.11.0730 | organism=Leishmania_major_strain_Friedlin | gene_product=hypothetical protein_ conserved | transcript_product=hypothetical protein_ conserved | location=LmjF.11_297254-301504_+_ | protein_length=1416 | sequence_SO=chromosome | SO=protein_coding | is_pseudo=false	rna_LpyrH10_18_0960-p1 | transcript=rna_LpyrH10_18_0960 | gene=LpyrH10_18_0960 | organism=Leptomonas_pyrrhocoris_H10 | gene_product=hypothetical protein_ conserved | transcript_product=hypothetical protein_ conserved | location=LpyrH10_18_332573-336538_+_ | protein_length=1322 | sequence_SO=chromosome | SO=protein_coding | is_pseudo=false	rna_Lsey_0353_0030-1-p1 | transcript=rna_Lsey_0353_0030-1 | gene=Lsey_0353_0030 | organism=Leptomonas_seymouri_ATCC_30220 | gene_product=hypothetical protein conserved | transcript_product=hypothetical protein conserved | location=Lsey_0353_4462-9114_-_ | protein_length=1550 | sequence_SO=contig | SO=protein_coding | is_pseudo=false
OG0007303	EPY18923 pep supercontig_Angomonas_deanei_Genome_Cont14894_2521_2886_-1 gene_AGDE_15523 transcript_EPY18923 gene_biotype_protein_coding transcript_biotype_protein_coding description_hypothetical protein	CUG87494 pep supercontig_BSAL_BS_scaffold345_163_1602_1 gene_BSAL_10405 transcript_CUG87494 gene_biotype_protein_coding transcript_biotype_protein_coding description_Hypothetical protein_ putative									Tb927.6.2440_mRNA-p1 | transcript=Tb927.6.2440_mRNA | gene=Tb927.6.2440 | organism=Trypanosoma_brucei_brucei_TREU927 | gene_product=Mo25-like_ putative | transcript_product=Mo25-like_ putative | location=Tb927_06_v5.1_746541-747707_+_ | protein_length=388 | sequence_SO=chromosome | SO=protein_coding | is_pseudo=false	Tbg972.6.2200_mRNA-p1 | transcript=Tbg972.6.2200_mRNA | gene=Tbg972.6.2200 | organism=Trypanosoma_brucei_gambiense_DAL972 | gene_product=Mo25-like_ putative | transcript_product=Mo25-like_ putative | location=Tbg972_06_515623-516789_+_ | protein_length=388 | sequence_SO=chromosome | SO=protein_coding | is_pseudo=false			TevSTIB805.6.2510-t26_1-p1 | transcript=TevSTIB805.6.2510-t26_1 | gene=TevSTIB805.6.2510 | organism=Trypanosoma_evansi_strain_STIB_805 | gene_product=hypothetical protein_ conserved | transcript_product=hypothetical protein_ conserved | location=STIB805_Chr06_733136-734302_+_ | protein_length=388 | sequence_SO=chromosome | SO=protein_coding | is_pseudo=false	DQ04_00971030-t26_1-p1 | transcript=DQ04_00971030-t26_1 | gene=DQ04_00971030 | organism=Trypanosoma_grayi_ANR4 | gene_product=hypothetical protein | transcript_product=hypothetical protein | location=JMRU01000097_8745-9929_-_ | protein_length=394 | sequence_SO=contig | SO=protein_coding | is_pseudo=false	TRSC58_06203-t26_1-p1 | transcript=TRSC58_06203-t26_1 | gene=TRSC58_06203 | organism=Trypanosoma_rangeli_SC58 | gene_product=hypothetical protein | transcript_product=hypothetical protein | location=AUPL01006203_78-1223_+_ | protein_length=381 | sequence_SO=contig | SO=protein_coding | is_pseudo=false	TM35_000073960-t36_1-p1 | transcript=TM35_000073960-t36_1 | gene=TM35_000073960 | organism=Trypanosoma_theileri_isolate_Edinburgh | gene_product=hypothetical protein | transcript_product=hypothetical protein | location=NBCO01000007_665165-666385_-_ | protein_length=406 | sequence_SO=contig | SO=protein_coding | is_pseudo=false	TvY486_0601930_mRNA-p1 | transcript=TvY486_0601930_mRNA | gene=TvY486_0601930 | organism=Trypanosoma_vivax_Y486 | gene_product=Mo25-like_ putative | transcript_product=Mo25-like_ putative | location=TvY486_06_563697-564878_+_ | protein_length=393 | sequence_SO=chromosome | SO=protein_coding | is_pseudo=false
OG0007304	EPY21990 pep supercontig_Angomonas_deanei_Genome_Cont13351_308_955_-1 gene_AGDE_13661 transcript_EPY21990 gene_biotype_protein_coding transcript_biotype_protein_coding description_hypothetical protein										Tb11.v5.0155.1-p1 | transcript=Tb11.v5.0155.1 | gene=Tb11.v5.0155 | organism=Trypanosoma_brucei_brucei_TREU927 | gene_product=hypothetical protein_ conserved | transcript_product=hypothetical protein_ conserved | location=Tb927_11_bin_v5.1_165754-166470_-_ | protein_length=238 | sequence_SO=contig | SO=protein_coding | is_pseudo=false, Tb927.7.4720_mRNA-p1 | transcript=Tb927.7.4720_mRNA | gene=Tb927.7.4720 | organism=Trypanosoma_brucei_brucei_TREU927 | gene_product=hypothetical protein | transcript_product=hypothetical protein | location=Tb927_07_v5.1_1253850-1254566_-_ | protein_length=238 | sequence_SO=chromosome | SO=protein_coding | is_pseudo=false	Tbg972.7.5380_mRNA-p1 | transcript=Tbg972.7.5380_mRNA | gene=Tbg972.7.5380 | organism=Trypanosoma_brucei_gambiense_DAL972 | gene_product=T. brucei spp.-specific protein | transcript_product=T. brucei spp.-specific protein | location=Tbg972_07_1322237-1322953_-_ | protein_length=238 | sequence_SO=chromosome | SO=protein_coding | is_pseudo=false	TcIL3000_0_27000.1-p1 | transcript=TcIL3000_0_27000.1 | gene=TcIL3000_0_27000 | organism=Trypanosoma_congolense_IL3000 | gene_product=hypothetical protein_ conserved | transcript_product=hypothetical protein_ conserved | location=T.congo_bin_contig_1078_2896-3579_-_ | protein_length=227 | sequence_SO=contig | SO=protein_coding | is_pseudo=false		TevSTIB805.7.5110-t26_1-p1 | transcript=TevSTIB805.7.5110-t26_1 | gene=TevSTIB805.7.5110 | organism=Trypanosoma_evansi_strain_STIB_805 | gene_product=hypothetical protein | transcript_product=hypothetical protein | location=STIB805_Chr07_1248658-1249374_-_ | protein_length=238 | sequence_SO=chromosome | SO=protein_coding | is_pseudo=false	DQ04_14621000-t26_1-p1 | transcript=DQ04_14621000-t26_1 | gene=DQ04_14621000 | organism=Trypanosoma_grayi_ANR4 | gene_product=hypothetical protein | transcript_product=hypothetical protein | location=JMRU01001461_3-371_+_ | protein_length=123 | sequence_SO=contig | SO=protein_coding | is_pseudo=false		TM35_000401030-t36_1-p1 | transcript=TM35_000401030-t36_1 | gene=TM35_000401030 | organism=Trypanosoma_theileri_isolate_Edinburgh | gene_product=hypothetical protein | transcript_product=hypothetical protein | location=NBCO01000040_15127-15744_-_ | protein_length=205 | sequence_SO=contig | SO=protein_coding | is_pseudo=false	TvY486_0009380_mRNA-p1 | transcript=TvY486_0009380_mRNA | gene=TvY486_0009380 | organism=Trypanosoma_vivax_Y486 | gene_product=hypothetical protein_ conserved _fragment_ | transcript_product=hypothetical protein_ conserved _fragment_ | location=TvY486_bin_archived_contig_1686_2466-3113_+_ | protein_length=216 | sequence_SO=contig | SO=protein_coding | is_pseudo=false
OG0007305	EPY21513 pep supercontig_Angomonas_deanei_Genome_Cont13676_203_1861_-1 gene_AGDE_14028 transcript_EPY21513 gene_biotype_protein_coding transcript_biotype_protein_coding description_hypothetical protein		CFAC1_180008100.1 _joined_ _translated_	HMUS00713200.1 _joined_ _translated_	LBRM2903_100007200.1-p1 | transcript=LBRM2903_100007200.1 | gene=LBRM2903_100007200 | organism=Leishmania_braziliensis_MHOM/BR/75/M2903 | gene_product=hypothetical protein_ conserved | transcript_product=hypothetical protein_ conserved | location=LbrM2903_10_87814-89961_+_ | protein_length=715 | sequence_SO=chromosome | SO=protein_coding | is_pseudo=false	LdBPK_100220.1.1-p1 | transcript=LdBPK_100220.1.1 | gene=LdBPK_100220.1 | organism=Leishmania_donovani_BPK282A1 | gene_product=hypothetical protein_ unknown function | transcript_product=hypothetical protein_ unknown function | location=Ld10_v01s1_83271-85418_+_ | protein_length=715 | sequence_SO=chromosome | SO=protein_coding | is_pseudo=false	LINF_100007400-T1-p1 | transcript=LINF_100007400-T1 | gene=LINF_100007400 | organism=Leishmania_infantum_JPCM5 | gene_product=hypothetical protein - conserved | transcript_product=hypothetical protein - conserved | location=LinJ.10_95358-97505_+_ | protein_length=715 | sequence_SO=chromosome | SO=protein_coding | is_pseudo=false	LmjF.10.0218_mRNA-p1 | transcript=LmjF.10.0218_mRNA | gene=LmjF.10.0218 | organism=Leishmania_major_strain_Friedlin | gene_product=hypothetical protein_ unknown function | transcript_product=hypothetical protein_ unknown function | location=LmjF.10_95385-97523_+_ | protein_length=712 | sequence_SO=chromosome | SO=protein_coding | is_pseudo=false	rna_LpyrH10_22_0380-p1 | transcript=rna_LpyrH10_22_0380 | gene=LpyrH10_22_0380 | organism=Leptomonas_pyrrhocoris_H10 | gene_product=hypothetical protein_ unknown function | transcript_product=hypothetical protein_ unknown function | location=LpyrH10_22_91854-93197_+_ | protein_length=448 | sequence_SO=chromosome | SO=protein_coding | is_pseudo=false	rna_Lsey_0061_0130-1-p1 | transcript=rna_Lsey_0061_0130-1 | gene=Lsey_0061_0130 | organism=Leptomonas_seymouri_ATCC_30220 | gene_product=hypothetical protein unknown function | transcript_product=hypothetical protein unknown function | location=Lsey_0061_47541-49667_-_ | protein_length=708 | sequence_SO=contig | SO=protein_coding | is_pseudo=false
OG0007306	EPY20279 pep supercontig_Angomonas_deanei_Genome_Cont14254_497_1294_-1 gene_AGDE_14762 transcript_EPY20279 gene_biotype_protein_coding transcript_biotype_protein_coding description_hypothetical protein										Tb927.5.850_mRNA-p1 | transcript=Tb927.5.850_mRNA | gene=Tb927.5.850 | organism=Trypanosoma_brucei_brucei_TREU927 | gene_product=hypothetical protein_ conserved | transcript_product=hypothetical protein_ conserved | location=Tb927_05_v5.1_348360-349535_+_ | protein_length=391 | sequence_SO=chromosome | SO=protein_coding | is_pseudo=false	Tbg972.5.1230_mRNA-p1 | transcript=Tbg972.5.1230_mRNA | gene=Tbg972.5.1230 | organism=Trypanosoma_brucei_gambiense_DAL972 | gene_product=hypothetical protein_ conserved | transcript_product=hypothetical protein_ conserved | location=Tbg972_05_271510-272685_+_ | protein_length=391 | sequence_SO=chromosome | SO=protein_coding | is_pseudo=false	TcIL3000_0_37610.1-p1 | transcript=TcIL3000_0_37610.1 | gene=TcIL3000_0_37610 | organism=Trypanosoma_congolense_IL3000 | gene_product=hypothetical protein_ conserved | transcript_product=hypothetical protein_ conserved | location=T.congo_bin_contig_1533_13281-14378_+_ | protein_length=365 | sequence_SO=contig | SO=protein_coding | is_pseudo=false, TcIL3000_0_40610.1-p1 | transcript=TcIL3000_0_40610.1 | gene=TcIL3000_0_40610 | organism=Trypanosoma_congolense_IL3000 | gene_product=hypothetical protein_ conserved | transcript_product=hypothetical protein_ conserved | location=T.congo_bin_contig_1667_1281-2378_+_ | protein_length=365 | sequence_SO=contig | SO=protein_coding | is_pseudo=false		TevSTIB805.5.980-t26_1-p1 | transcript=TevSTIB805.5.980-t26_1 | gene=TevSTIB805.5.980 | organism=Trypanosoma_evansi_strain_STIB_805 | gene_product=hypothetical protein_ conserved | transcript_product=hypothetical protein_ conserved | location=STIB805_Chr05_280840-282015_+_ | protein_length=391 | sequence_SO=chromosome | SO=protein_coding | is_pseudo=false	DQ04_02531050-t26_1-p1 | transcript=DQ04_02531050-t26_1 | gene=DQ04_02531050 | organism=Trypanosoma_grayi_ANR4 | gene_product=hypothetical protein | transcript_product=hypothetical protein | location=JMRU01000253_9537-10499_-_ | protein_length=320 | sequence_SO=contig | SO=protein_coding | is_pseudo=false		TM35_000751150-t36_1-p1 | transcript=TM35_000751150-t36_1 | gene=TM35_000751150 | organism=Trypanosoma_theileri_isolate_Edinburgh | gene_product=hypothetical protein | transcript_product=hypothetical protein | location=NBCO01000075_40308-41645_-_ | protein_length=445 | sequence_SO=contig | SO=protein_coding | is_pseudo=false	TvY486_0500430_mRNA-p1 | transcript=TvY486_0500430_mRNA | gene=TvY486_0500430 | organism=Trypanosoma_vivax_Y486 | gene_product=hypothetical protein_ conserved | transcript_product=hypothetical protein_ conserved | location=TvY486_05_154815-155828_+_ | protein_length=337 | sequence_SO=chromosome | SO=protein_coding | is_pseudo=false
OG0007307	EPY23906 pep supercontig_Angomonas_deanei_Genome_Cont12565_488_2071_-1 gene_AGDE_12648 transcript_EPY23906 gene_biotype_protein_coding transcript_biotype_protein_coding description_hypothetical protein		CFAC1_330038400.1 _joined_ _translated_	HMUS00647600.1 _joined_ _translated_	LBRM2903_200024900.1-p1 | transcript=LBRM2903_200024900.1 | gene=LBRM2903_200024900 | organism=Leishmania_braziliensis_MHOM/BR/75/M2903 | gene_product=hypothetical protein_ conserved | transcript_product=hypothetical protein_ conserved | location=LbrM2903_20.1_789400-791097_-_ | protein_length=565 | sequence_SO=chromosome | SO=protein_coding | is_pseudo=false	LdBPK_341610.1.1-p1 | transcript=LdBPK_341610.1.1 | gene=LdBPK_341610.1 | organism=Leishmania_donovani_BPK282A1 | gene_product=hypothetical protein_ conserved | transcript_product=hypothetical protein_ conserved | location=Ld34_v01s1_692960-694489_-_ | protein_length=509 | sequence_SO=chromosome | SO=protein_coding | is_pseudo=false	LINF_340022300-T1-p1 | transcript=LINF_340022300-T1 | gene=LINF_340022300 | organism=Leishmania_infantum_JPCM5 | gene_product=hypothetical protein - conserved | transcript_product=hypothetical protein - conserved | location=LinJ.34_719512-721041_-_ | protein_length=509 | sequence_SO=chromosome | SO=protein_coding | is_pseudo=false	LmjF.34.1510_mRNA-p1 | transcript=LmjF.34.1510_mRNA | gene=LmjF.34.1510 | organism=Leishmania_major_strain_Friedlin | gene_product=hypothetical protein_ conserved | transcript_product=hypothetical protein_ conserved | location=LmjF.34_686426-688123_-_ | protein_length=565 | sequence_SO=chromosome | SO=protein_coding | is_pseudo=false	rna_LpyrH10_05_2030-p1 | transcript=rna_LpyrH10_05_2030 | gene=LpyrH10_05_2030 | organism=Leptomonas_pyrrhocoris_H10 | gene_product=hypothetical protein_ conserved | transcript_product=hypothetical protein_ conserved | location=LpyrH10_05_666278-667951_-_ | protein_length=558 | sequence_SO=chromosome | SO=protein_coding | is_pseudo=false	rna_Lsey_0005_0020-1-p1 | transcript=rna_Lsey_0005_0020-1 | gene=Lsey_0005_0020 | organism=Leptomonas_seymouri_ATCC_30220 | gene_product=hypothetical protein conserved | transcript_product=hypothetical protein conserved | location=Lsey_0005_4468-6126_-_ | protein_length=552 | sequence_SO=contig | SO=protein_coding | is_pseudo=false
OG0007308	EPY19821 pep supercontig_Angomonas_deanei_Genome_Cont14466_8_2101_-1 gene_AGDE_15041 transcript_EPY19821 gene_biotype_protein_coding transcript_biotype_protein_coding description_hypothetical protein		CFAC1_280019200.1 _joined_ _translated_		LBRM2903_250018700.1-p1 | transcript=LBRM2903_250018700.1 | gene=LBRM2903_250018700 | organism=Leishmania_braziliensis_MHOM/BR/75/M2903 | gene_product=hypothetical protein | transcript_product=hypothetical protein | location=LbrM2903_25_468808-469062_+_ | protein_length=84 | sequence_SO=chromosome | SO=protein_coding | is_pseudo=false, LBRM2903_250018800.1-p1 | transcript=LBRM2903_250018800.1 | gene=LBRM2903_250018800 | organism=Leishmania_braziliensis_MHOM/BR/75/M2903 | gene_product=hypothetical protein_ conserved | transcript_product=hypothetical protein_ conserved | location=LbrM2903_25_469134-470900_+_ | protein_length=588 | sequence_SO=chromosome | SO=protein_coding | is_pseudo=false	LdBPK_251100.1.1-p1 | transcript=LdBPK_251100.1.1 | gene=LdBPK_251100.1 | organism=Leishmania_donovani_BPK282A1 | gene_product=hypothetical protein_ conserved _fragment_ | transcript_product=hypothetical protein_ conserved _fragment_ | location=Ld25_v01s1_398690-398797_+_ | protein_length=36 | sequence_SO=chromosome | SO=protein_coding | is_pseudo=false	LINF_250016700-T1-p1 | transcript=LINF_250016700-T1 | gene=LINF_250016700 | organism=Leishmania_infantum_JPCM5 | gene_product=hypothetical protein - conserved | transcript_product=hypothetical protein - conserved | location=LinJ.25_398778-401333_+_ | protein_length=851 | sequence_SO=chromosome | SO=protein_coding | is_pseudo=false	LmjF.25.1060_mRNA-p1 | transcript=LmjF.25.1060_mRNA | gene=LmjF.25.1060 | organism=Leishmania_major_strain_Friedlin | gene_product=hypothetical protein_ conserved | transcript_product=hypothetical protein_ conserved | location=LmjF.25_409285-411552_+_ | protein_length=755 | sequence_SO=chromosome | SO=protein_coding | is_pseudo=false	rna_LpyrH10_10_1360-p1 | transcript=rna_LpyrH10_10_1360 | gene=LpyrH10_10_1360 | organism=Leptomonas_pyrrhocoris_H10 | gene_product=hypothetical protein_ conserved | transcript_product=hypothetical protein_ conserved | location=LpyrH10_10_382731-385289_+_ | protein_length=853 | sequence_SO=chromosome | SO=protein_coding | is_pseudo=false	rna_Lsey_0293_0090-1-p1 | transcript=rna_Lsey_0293_0090-1 | gene=Lsey_0293_0090 | organism=Leptomonas_seymouri_ATCC_30220 | gene_product=Hypothetical protein conserved | transcript_product=Hypothetical protein conserved | location=Lsey_0293_17920-20577_+_ | protein_length=885 | sequence_SO=contig | SO=protein_coding | is_pseudo=false
OG0007309	EPY22552 pep supercontig_Angomonas_deanei_Genome_Cont13026_685_1398_1 gene_AGDE_13201 transcript_EPY22552 gene_biotype_protein_coding transcript_biotype_protein_coding description_hypothetical protein		CFAC1_270037600.1 _joined_ _translated_	HMUS01281700.1 _joined_ _translated_	LBRM2903_330040900.1-p1 | transcript=LBRM2903_330040900.1 | gene=LBRM2903_330040900 | organism=Leishmania_braziliensis_MHOM/BR/75/M2903 | gene_product=hypothetical protein_ conserved | transcript_product=hypothetical protein_ conserved | location=LbrM2903_33_1440987-1441979_+_ | protein_length=330 | sequence_SO=chromosome | SO=protein_coding | is_pseudo=false	LdBPK_333150.1.1-p1 | transcript=LdBPK_333150.1.1 | gene=LdBPK_333150.1 | organism=Leishmania_donovani_BPK282A1 | gene_product=hypothetical protein_ unknown function | transcript_product=hypothetical protein_ unknown function | location=Ld33_v01s1_1325554-1326555_+_ | protein_length=333 | sequence_SO=chromosome | SO=protein_coding | is_pseudo=false	LINF_330039700-T1-p1 | transcript=LINF_330039700-T1 | gene=LINF_330039700 | organism=Leishmania_infantum_JPCM5 | gene_product=hypothetical protein - conserved | transcript_product=hypothetical protein - conserved | location=LinJ.33_1385172-1386155_+_ | protein_length=327 | sequence_SO=chromosome | SO=protein_coding | is_pseudo=false	LmjF.33.2990_mRNA-p1 | transcript=LmjF.33.2990_mRNA | gene=LmjF.33.2990 | organism=Leishmania_major_strain_Friedlin | gene_product=hypothetical protein_ unknown function | transcript_product=hypothetical protein_ unknown function | location=LmjF.33_1439693-1440691_+_ | protein_length=332 | sequence_SO=chromosome | SO=protein_coding | is_pseudo=false	rna_LpyrH10_03_5430-p1 | transcript=rna_LpyrH10_03_5430 | gene=LpyrH10_03_5430 | organism=Leptomonas_pyrrhocoris_H10 | gene_product=hypothetical protein_ unknown function | transcript_product=hypothetical protein_ unknown function | location=LpyrH10_03_1839682-1840665_+_ | protein_length=328 | sequence_SO=chromosome | SO=protein_coding | is_pseudo=false	rna_Lsey_0062_0060-1-p1 | transcript=rna_Lsey_0062_0060-1 | gene=Lsey_0062_0060 | organism=Leptomonas_seymouri_ATCC_30220 | gene_product=hypothetical protein unknown function | transcript_product=hypothetical protein unknown function | location=Lsey_0062_24521-25555_-_ | protein_length=344 | sequence_SO=contig | SO=protein_coding | is_pseudo=false
OG0007310	EPY22553 pep supercontig_Angomonas_deanei_Genome_Cont13026_2407_4602_1 gene_AGDE_13197 transcript_EPY22553 gene_biotype_protein_coding transcript_biotype_protein_coding description_hypothetical protein		CFAC1_270037900.1 _joined_ _translated_	HMUS01281800.1 _joined_ _translated_	LBRM2903_330041000.1-p1 | transcript=LBRM2903_330041000.1 | gene=LBRM2903_330041000 | organism=Leishmania_braziliensis_MHOM/BR/75/M2903 | gene_product=hypothetical protein_ conserved | transcript_product=hypothetical protein_ conserved | location=LbrM2903_33_1445788-1448709_+_ | protein_length=973 | sequence_SO=chromosome | SO=protein_coding | is_pseudo=false	LdBPK_333160.1.1-p1 | transcript=LdBPK_333160.1.1 | gene=LdBPK_333160.1 | organism=Leishmania_donovani_BPK282A1 | gene_product=hypothetical protein_ unknown function | transcript_product=hypothetical protein_ unknown function | location=Ld33_v01s1_1331516-1334677_+_ | protein_length=1053 | sequence_SO=chromosome | SO=protein_coding | is_pseudo=false	LINF_330039800-T1-p1 | transcript=LINF_330039800-T1 | gene=LINF_330039800 | organism=Leishmania_infantum_JPCM5 | gene_product=hypothetical protein - conserved | transcript_product=hypothetical protein - conserved | location=LinJ.33_1390979-1394140_+_ | protein_length=1053 | sequence_SO=chromosome | SO=protein_coding | is_pseudo=false	LmjF.33.3000_mRNA-p1 | transcript=LmjF.33.3000_mRNA | gene=LmjF.33.3000 | organism=Leishmania_major_strain_Friedlin | gene_product=hypothetical protein_ unknown function | transcript_product=hypothetical protein_ unknown function | location=LmjF.33_1445538-1448696_+_ | protein_length=1052 | sequence_SO=chromosome | SO=protein_coding | is_pseudo=false	rna_LpyrH10_03_5460-p1 | transcript=rna_LpyrH10_03_5460 | gene=LpyrH10_03_5460 | organism=Leptomonas_pyrrhocoris_H10 | gene_product=hypothetical protein_ unknown function | transcript_product=hypothetical protein_ unknown function | location=LpyrH10_03_1851254-1853260_+_ | protein_length=669 | sequence_SO=chromosome | SO=protein_coding | is_pseudo=false	rna_Lsey_0062_0030-1-p1 | transcript=rna_Lsey_0062_0030-1 | gene=Lsey_0062_0030 | organism=Leptomonas_seymouri_ATCC_30220 | gene_product=hypothetical protein unknown function | transcript_product=hypothetical protein unknown function | location=Lsey_0062_10767-14207_-_ | protein_length=1146 | sequence_SO=contig | SO=protein_coding | is_pseudo=false
OG0007311	EPY24032 pep supercontig_Angomonas_deanei_Genome_Cont12523_12106_13371_1 gene_AGDE_12559 transcript_EPY24032 gene_biotype_protein_coding transcript_biotype_protein_coding description_hypothetical protein, EPY24033 pep supercontig_Angomonas_deanei_Genome_Cont12523_13532_13855_1 gene_AGDE_12567 transcript_EPY24033 gene_biotype_protein_coding transcript_biotype_protein_coding description_hypothetical protein		CFAC1_280016200.1 _joined_ _translated_		LBRM2903_250015800.1-p1 | transcript=LBRM2903_250015800.1 | gene=LBRM2903_250015800 | organism=Leishmania_braziliensis_MHOM/BR/75/M2903 | gene_product=hypothetical protein_ conserved | transcript_product=hypothetical protein_ conserved | location=LbrM2903_25_355861-358923_+_ | protein_length=1020 | sequence_SO=chromosome | SO=protein_coding | is_pseudo=false	LdBPK_250840.1.1-p1 | transcript=LdBPK_250840.1.1 | gene=LdBPK_250840.1 | organism=Leishmania_donovani_BPK282A1 | gene_product=hypothetical protein_ conserved | transcript_product=hypothetical protein_ conserved | location=Ld25_v01s1_294277-297342_+_ | protein_length=1021 | sequence_SO=chromosome | SO=protein_coding | is_pseudo=false	LINF_250013900-T1-p1 | transcript=LINF_250013900-T1 | gene=LINF_250013900 | organism=Leishmania_infantum_JPCM5 | gene_product=hypothetical protein - conserved | transcript_product=hypothetical protein - conserved | location=LinJ.25_293783-296848_+_ | protein_length=1021 | sequence_SO=chromosome | SO=protein_coding | is_pseudo=false	LmjF.25.0810_mRNA-p1 | transcript=LmjF.25.0810_mRNA | gene=LmjF.25.0810 | organism=Leishmania_major_strain_Friedlin | gene_product=hypothetical protein_ conserved | transcript_product=hypothetical protein_ conserved | location=LmjF.25_305307-308375_+_ | protein_length=1022 | sequence_SO=chromosome | SO=protein_coding | is_pseudo=false	rna_LpyrH10_10_1010-p1 | transcript=rna_LpyrH10_10_1010 | gene=LpyrH10_10_1010 | organism=Leptomonas_pyrrhocoris_H10 | gene_product=hypothetical protein_ conserved | transcript_product=hypothetical protein_ conserved | location=LpyrH10_10_275347-278499_+_ | protein_length=1051 | sequence_SO=chromosome | SO=protein_coding | is_pseudo=false	rna_Lsey_0054_0210-1-p1 | transcript=rna_Lsey_0054_0210-1 | gene=Lsey_0054_0210 | organism=Leptomonas_seymouri_ATCC_30220 | gene_product=hypothetical protein conserved | transcript_product=hypothetical protein conserved | location=Lsey_0054_87287-90433_-_ | protein_length=1048 | sequence_SO=contig | SO=protein_coding | is_pseudo=false
OG0007312	EPY22451 pep supercontig_Angomonas_deanei_Genome_Cont13109_250_885_1 gene_AGDE_13331 transcript_EPY22451 gene_biotype_protein_coding transcript_biotype_protein_coding description_molecular chaperone GrpE		CFAC1_290013400.1 _joined_ _translated_	HMUS00439500.1 _joined_ _translated_	LBRM2903_300014100.1-p1 | transcript=LBRM2903_300014100.1 | gene=LBRM2903_300014100 | organism=Leishmania_braziliensis_MHOM/BR/75/M2903 | gene_product=heat shock protein grpe | transcript_product=heat shock protein grpe | location=LbrM2903_30_278036-278263_+_ | protein_length=75 | sequence_SO=chromosome | SO=protein_coding | is_pseudo=false	LdBPK_300770.1.1-p1 | transcript=LdBPK_300770.1.1 | gene=LdBPK_300770.1 | organism=Leishmania_donovani_BPK282A1 | gene_product=co-chaperone_ GrpE_ putative | transcript_product=co-chaperone_ GrpE_ putative | location=Ld30_v01s1_234878-235495_+_ | protein_length=205 | sequence_SO=chromosome | SO=protein_coding | is_pseudo=false	LINF_300012600-T1-p1 | transcript=LINF_300012600-T1 | gene=LINF_300012600 | organism=Leishmania_infantum_JPCM5 | gene_product=heat shock protein grpe | transcript_product=heat shock protein grpe | location=LinJ.30_235575-235910_+_ | protein_length=111 | sequence_SO=chromosome | SO=protein_coding | is_pseudo=false	LmjF.30.0735_mRNA-p1 | transcript=LmjF.30.0735_mRNA | gene=LmjF.30.0735 | organism=Leishmania_major_strain_Friedlin | gene_product=heat shock protein grpe | transcript_product=heat shock protein grpe | location=LmjF.30_236199-236816_+_ | protein_length=205 | sequence_SO=chromosome | SO=protein_coding | is_pseudo=false	rna_LpyrH10_04_3330-p1 | transcript=rna_LpyrH10_04_3330 | gene=LpyrH10_04_3330 | organism=Leptomonas_pyrrhocoris_H10 | gene_product=Co-chaperone_ GrpE_ putative_ putative mitochondrial | transcript_product=Co-chaperone_ GrpE_ putative_ putative mitochondrial | location=LpyrH10_04_867871-868488_+_ | protein_length=206 | sequence_SO=chromosome | SO=protein_coding | is_pseudo=false	rna_Lsey_0042_0170-1-p1 | transcript=rna_Lsey_0042_0170-1 | gene=Lsey_0042_0170 | organism=Leptomonas_seymouri_ATCC_30220 | gene_product=co-chaperone GrpE putative | transcript_product=co-chaperone GrpE putative | location=Lsey_0042_35927-36547_-_ | protein_length=206 | sequence_SO=contig | SO=protein_coding | is_pseudo=false
OG0007313	EPY24016 pep supercontig_Angomonas_deanei_Genome_Cont12526_2536_3717_-1 gene_AGDE_12692 transcript_EPY24016 gene_biotype_protein_coding transcript_biotype_protein_coding description_hypothetical protein	CUF09817 pep supercontig_BSAL_BS_scaffold1213_16335_17615_1 gene_BSAL_59255 transcript_CUF09817 gene_biotype_protein_coding transcript_biotype_protein_coding description_Hypothetical protein_ putative	CFAC1_190022300.1 _joined_ _translated_	HMUS00370600.1 _joined_ _translated_					rna_LpyrH10_25_0250-p1 | transcript=rna_LpyrH10_25_0250 | gene=LpyrH10_25_0250 | organism=Leptomonas_pyrrhocoris_H10 | gene_product=hypothetical protein_ putative | transcript_product=hypothetical protein_ putative | location=LpyrH10_25_59695-61014_+_ | protein_length=440 | sequence_SO=chromosome | SO=protein_coding | is_pseudo=false	rna_Lsey_0234_0060-1-p1 | transcript=rna_Lsey_0234_0060-1 | gene=Lsey_0234_0060 | organism=Leptomonas_seymouri_ATCC_30220 | gene_product=hypothetical protein putative | transcript_product=hypothetical protein putative | location=Lsey_0234_21082-22419_+_ | protein_length=445 | sequence_SO=contig | SO=protein_coding | is_pseudo=false								TM35_000141330-t36_1-p1 | transcript=TM35_000141330-t36_1 | gene=TM35_000141330 | organism=Trypanosoma_theileri_isolate_Edinburgh | gene_product=hypothetical protein | transcript_product=hypothetical protein | location=NBCO01000014_71957-73186_+_ | protein_length=409 | sequence_SO=contig | SO=protein_coding | is_pseudo=false		566524-567907_1	69945-71343_1
OG0007314	EPY19591 pep supercontig_Angomonas_deanei_Genome_Cont14563_7313_8764_1 gene_AGDE_15163 transcript_EPY19591 gene_biotype_protein_coding transcript_biotype_protein_coding description_hypothetical protein		CFAC1_000330500.1 _joined_ _translated_, CFAC1_000335800.1 _joined_ _translated_		LBRM2903_350056700.1-p1 | transcript=LBRM2903_350056700.1 | gene=LBRM2903_350056700 | organism=Leishmania_braziliensis_MHOM/BR/75/M2903 | gene_product=hypothetical protein_ conserved | transcript_product=hypothetical protein_ conserved | location=LbrM2903_35_1818511-1820511_+_ | protein_length=666 | sequence_SO=chromosome | SO=protein_coding | is_pseudo=false	LdBPK_364560.1.1-p1 | transcript=LdBPK_364560.1.1 | gene=LdBPK_364560.1 | organism=Leishmania_donovani_BPK282A1 | gene_product=hypothetical protein_ conserved | transcript_product=hypothetical protein_ conserved | location=Ld36_v01s1_1707404-1710073_+_ | protein_length=889 | sequence_SO=chromosome | SO=protein_coding | is_pseudo=false	LINF_360052800-T1-p1 | transcript=LINF_360052800-T1 | gene=LINF_360052800 | organism=Leishmania_infantum_JPCM5 | gene_product=hypothetical protein - conserved | transcript_product=hypothetical protein - conserved | location=LinJ.36_1724145-1726814_+_ | protein_length=889 | sequence_SO=chromosome | SO=protein_coding | is_pseudo=false	LmjF.36.4350_mRNA-p1 | transcript=LmjF.36.4350_mRNA | gene=LmjF.36.4350 | organism=Leishmania_major_strain_Friedlin | gene_product=hypothetical protein_ conserved | transcript_product=hypothetical protein_ conserved | location=LmjF.36_1684158-1686827_+_ | protein_length=889 | sequence_SO=chromosome | SO=protein_coding | is_pseudo=false	rna_LpyrH10_06_2110-p1 | transcript=rna_LpyrH10_06_2110 | gene=LpyrH10_06_2110 | organism=Leptomonas_pyrrhocoris_H10 | gene_product=hypothetical protein_ conserved | transcript_product=hypothetical protein_ conserved | location=LpyrH10_06_556875-558719_+_ | protein_length=615 | sequence_SO=chromosome | SO=protein_coding | is_pseudo=false	rna_Lsey_0050_0170-1-p1 | transcript=rna_Lsey_0050_0170-1 | gene=Lsey_0050_0170 | organism=Leptomonas_seymouri_ATCC_30220 | gene_product=hypothetical protein conserved | transcript_product=hypothetical protein conserved | location=Lsey_0050_76101-78665_+_ | protein_length=854 | sequence_SO=contig | SO=protein_coding | is_pseudo=false
OG0007315	EPY24134 pep supercontig_Angomonas_deanei_Genome_Cont12489_3099_4838_1 gene_AGDE_12477 transcript_EPY24134 gene_biotype_protein_coding transcript_biotype_protein_coding description_hypothetical protein		CFAC1_250011400.1 _joined_ _translated_	HMUS00548200.1 _joined_ _translated_	LBRM2903_080011600.1-p1 | transcript=LBRM2903_080011600.1 | gene=LBRM2903_080011600 | organism=Leishmania_braziliensis_MHOM/BR/75/M2903 | gene_product=hypothetical protein_ conserved | transcript_product=hypothetical protein_ conserved | location=LbrM2903_08_266173-273237_-_ | protein_length=2354 | sequence_SO=chromosome | SO=protein_coding | is_pseudo=false	LdBPK_080530.1.1-p1 | transcript=LdBPK_080530.1.1 | gene=LdBPK_080530.1 | organism=Leishmania_donovani_BPK282A1 | gene_product=hypothetical protein_ conserved | transcript_product=hypothetical protein_ conserved | location=Ld08_v01s1_205489-212475_+_ | protein_length=2328 | sequence_SO=chromosome | SO=protein_coding | is_pseudo=false	LINF_080010300-T1-p1 | transcript=LINF_080010300-T1 | gene=LINF_080010300 | organism=Leishmania_infantum_JPCM5 | gene_product=hypothetical protein - conserved | transcript_product=hypothetical protein - conserved | location=LinJ.08_203712-210698_+_ | protein_length=2328 | sequence_SO=chromosome | SO=protein_coding | is_pseudo=false	LmjF.08.0520_mRNA-p1 | transcript=LmjF.08.0520_mRNA | gene=LmjF.08.0520 | organism=Leishmania_major_strain_Friedlin | gene_product=hypothetical protein_ conserved | transcript_product=hypothetical protein_ conserved | location=LmjF.08_204628-211611_+_ | protein_length=2327 | sequence_SO=chromosome | SO=protein_coding | is_pseudo=false	rna_LpyrH10_28_0630-p1 | transcript=rna_LpyrH10_28_0630 | gene=LpyrH10_28_0630 | organism=Leptomonas_pyrrhocoris_H10 | gene_product=Hypothetical protein_ conserved | transcript_product=Hypothetical protein_ conserved | location=LpyrH10_28_224911-231852_-_ | protein_length=2314 | sequence_SO=chromosome | SO=protein_coding | is_pseudo=false	rna_Lsey_0003_0170-1-p1 | transcript=rna_Lsey_0003_0170-1 | gene=Lsey_0003_0170 | organism=Leptomonas_seymouri_ATCC_30220 | gene_product=hypothetical protein conserved | transcript_product=hypothetical protein conserved | location=Lsey_0003_86967-94022_-_ | protein_length=2351 | sequence_SO=contig | SO=protein_coding | is_pseudo=false
OG0007316	EPY20423 pep supercontig_Angomonas_deanei_Genome_Cont14186_464_2164_-1 gene_AGDE_14682 transcript_EPY20423 gene_biotype_protein_coding transcript_biotype_protein_coding description_hypothetical protein		CFAC1_350018200.1 _joined_ _translated_	HMUS00578100.1 _joined_ _translated_	LBRM2903_330016400.1-p1 | transcript=LBRM2903_330016400.1 | gene=LBRM2903_330016400 | organism=Leishmania_braziliensis_MHOM/BR/75/M2903 | gene_product=hypothetical protein_ conserved | transcript_product=hypothetical protein_ conserved | location=LbrM2903_33_386590-388353_+_ | protein_length=587 | sequence_SO=chromosome | SO=protein_coding | is_pseudo=false	LdBPK_331020.1.1-p1 | transcript=LdBPK_331020.1.1 | gene=LdBPK_331020.1 | organism=Leishmania_donovani_BPK282A1 | gene_product=hypothetical protein_ conserved | transcript_product=hypothetical protein_ conserved | location=Ld33_v01s1_337333-339117_+_ | protein_length=594 | sequence_SO=chromosome | SO=protein_coding | is_pseudo=false	LINF_330017100-T1-p1 | transcript=LINF_330017100-T1 | gene=LINF_330017100 | organism=Leishmania_infantum_JPCM5 | gene_product=hypothetical protein - conserved | transcript_product=hypothetical protein - conserved | location=LinJ.33_393671-395455_+_ | protein_length=594 | sequence_SO=chromosome | SO=protein_coding | is_pseudo=false	LmjF.33.0970_mRNA-p1 | transcript=LmjF.33.0970_mRNA | gene=LmjF.33.0970 | organism=Leishmania_major_strain_Friedlin | gene_product=hypothetical protein_ conserved | transcript_product=hypothetical protein_ conserved | location=LmjF.33_448813-450606_+_ | protein_length=597 | sequence_SO=chromosome | SO=protein_coding | is_pseudo=false	rna_LpyrH10_19_0750-p1 | transcript=rna_LpyrH10_19_0750 | gene=LpyrH10_19_0750 | organism=Leptomonas_pyrrhocoris_H10 | gene_product=hypothetical protein_ conserved | transcript_product=hypothetical protein_ conserved | location=LpyrH10_19_210972-212804_-_ | protein_length=611 | sequence_SO=chromosome | SO=protein_coding | is_pseudo=false	rna_Lsey_0067_0060-1-p1 | transcript=rna_Lsey_0067_0060-1 | gene=Lsey_0067_0060 | organism=Leptomonas_seymouri_ATCC_30220 | gene_product=hypothetical protein conserved | transcript_product=hypothetical protein conserved | location=Lsey_0067_24132-25910_+_ | protein_length=592 | sequence_SO=contig | SO=protein_coding | is_pseudo=false
OG0007317	EPY20903 pep supercontig_Angomonas_deanei_Genome_Cont13965_460_1194_1 gene_AGDE_14416 transcript_EPY20903 gene_biotype_protein_coding transcript_biotype_protein_coding description_hypothetical protein		CFAC1_090010600.1 _joined_ _translated_	HMUS00488000.1 _joined_ _translated_	LBRM2903_070010500.1-p1 | transcript=LBRM2903_070010500.1 | gene=LBRM2903_070010500 | organism=Leishmania_braziliensis_MHOM/BR/75/M2903 | gene_product=hypothetical protein_ conserved | transcript_product=hypothetical protein_ conserved | location=LbrM2903_07_195940-198585_-_ | protein_length=881 | sequence_SO=chromosome | SO=protein_coding | is_pseudo=false	LdBPK_070080.1.1-p1 | transcript=LdBPK_070080.1.1 | gene=LdBPK_070080.1 | organism=Leishmania_donovani_BPK282A1 | gene_product=hypothetical protein_ conserved | transcript_product=hypothetical protein_ conserved | location=Ld07_v01s1_28987-31773_+_ | protein_length=928 | sequence_SO=chromosome | SO=protein_coding | is_pseudo=false	LINF_070009300-T1-p1 | transcript=LINF_070009300-T1 | gene=LINF_070009300 | organism=Leishmania_infantum_JPCM5 | gene_product=hypothetical protein - conserved | transcript_product=hypothetical protein - conserved | location=LinJ.07_185490-188276_-_ | protein_length=928 | sequence_SO=chromosome | SO=protein_coding | is_pseudo=false	LmjF.07.0390_mRNA-p1 | transcript=LmjF.07.0390_mRNA | gene=LmjF.07.0390 | organism=Leishmania_major_strain_Friedlin | gene_product=hypothetical protein_ conserved | transcript_product=hypothetical protein_ conserved | location=LmjF.07_184141-186930_-_ | protein_length=929 | sequence_SO=chromosome | SO=protein_coding | is_pseudo=false	rna_LpyrH10_30_0940-p1 | transcript=rna_LpyrH10_30_0940 | gene=LpyrH10_30_0940 | organism=Leptomonas_pyrrhocoris_H10 | gene_product=hypothetical protein_ conserved | transcript_product=hypothetical protein_ conserved | location=LpyrH10_30_355863-358250_+_ | protein_length=796 | sequence_SO=chromosome | SO=protein_coding | is_pseudo=false	rna_Lsey_0043_0210-1-p1 | transcript=rna_Lsey_0043_0210-1 | gene=Lsey_0043_0210 | organism=Leptomonas_seymouri_ATCC_30220 | gene_product=hypothetical protein conserved | transcript_product=hypothetical protein conserved | location=Lsey_0043_74673-77324_-_ | protein_length=883 | sequence_SO=contig | SO=protein_coding | is_pseudo=false
OG0007318	EPY20904 pep supercontig_Angomonas_deanei_Genome_Cont13965_2682_3317_1 gene_AGDE_14417 transcript_EPY20904 gene_biotype_protein_coding transcript_biotype_protein_coding description_hypothetical protein										Tb927.8.1470_mRNA-p1 | transcript=Tb927.8.1470_mRNA | gene=Tb927.8.1470 | organism=Trypanosoma_brucei_brucei_TREU927 | gene_product=Present in the outer mitochondrial membrane proteome 38 | transcript_product=Present in the outer mitochondrial membrane proteome 38 | location=Tb927_08_v5.1_475945-477681_+_ | protein_length=578 | sequence_SO=chromosome | SO=protein_coding | is_pseudo=false	Tbg972.8.1030_mRNA-p1 | transcript=Tbg972.8.1030_mRNA | gene=Tbg972.8.1030 | organism=Trypanosoma_brucei_gambiense_DAL972 | gene_product=Present in the outer mitochondrial membrane proteome 38 | transcript_product=Present in the outer mitochondrial membrane proteome 38 | location=Tbg972_08_335431-337167_+_ | protein_length=578 | sequence_SO=chromosome | SO=protein_coding | is_pseudo=false	TcIL3000_0_24090.1-p1 | transcript=TcIL3000_0_24090.1 | gene=TcIL3000_0_24090 | organism=Trypanosoma_congolense_IL3000 | gene_product=Present in the outer mitochondrial membrane proteome 38 | transcript_product=Present in the outer mitochondrial membrane proteome 38 | location=T.congo_bin_contig_952_1190-2866_+_ | protein_length=558 | sequence_SO=contig | SO=protein_coding | is_pseudo=false		TevSTIB805.8.1380-t26_1-p1 | transcript=TevSTIB805.8.1380-t26_1 | gene=TevSTIB805.8.1380 | organism=Trypanosoma_evansi_strain_STIB_805 | gene_product=hypothetical protein_ conserved | transcript_product=hypothetical protein_ conserved | location=STIB805_Chr08_444637-446373_+_ | protein_length=578 | sequence_SO=chromosome | SO=protein_coding | is_pseudo=false	DQ04_01921070-t26_1-p1 | transcript=DQ04_01921070-t26_1 | gene=DQ04_01921070 | organism=Trypanosoma_grayi_ANR4 | gene_product=hypothetical protein | transcript_product=hypothetical protein | location=JMRU01000192_11682-13325_+_ | protein_length=547 | sequence_SO=contig | SO=protein_coding | is_pseudo=false	TRSC58_05919-t26_1-p1 | transcript=TRSC58_05919-t26_1 | gene=TRSC58_05919 | organism=Trypanosoma_rangeli_SC58 | gene_product=hypothetical protein | transcript_product=hypothetical protein | location=AUPL01005919_100-1728_-_ | protein_length=542 | sequence_SO=contig | SO=protein_coding | is_pseudo=false	TM35_000271200-t36_1-p1 | transcript=TM35_000271200-t36_1 | gene=TM35_000271200 | organism=Trypanosoma_theileri_isolate_Edinburgh | gene_product=hypothetical protein | transcript_product=hypothetical protein | location=NBCO01000027_65255-66955_-_ | protein_length=566 | sequence_SO=contig | SO=protein_coding | is_pseudo=false	TvY486_0800890_mRNA-p1 | transcript=TvY486_0800890_mRNA | gene=TvY486_0800890 | organism=Trypanosoma_vivax_Y486 | gene_product=Present in the outer mitochondrial membrane proteome 38 | transcript_product=Present in the outer mitochondrial membrane proteome 38 | location=TvY486_08_294440-296116_+_ | protein_length=558 | sequence_SO=chromosome | SO=protein_coding | is_pseudo=false
OG0007319	EPY29226 pep supercontig_Angomonas_deanei_Genome_Cont10062_2468_2824_1 gene_AGDE_10062 transcript_EPY29226 gene_biotype_protein_coding transcript_biotype_protein_coding description_hypothetical protein		CFAC1_030007500.1 _joined_ _translated_	HMUS00852300.1 _joined_ _translated_					rna_LpyrH10_34_0200-p1 | transcript=rna_LpyrH10_34_0200 | gene=LpyrH10_34_0200 | organism=Leptomonas_pyrrhocoris_H10 | gene_product=hypothetical protein | transcript_product=hypothetical protein | location=LpyrH10_34_45227-45727_+_ | protein_length=167 | sequence_SO=chromosome | SO=protein_coding | is_pseudo=false		Tb927.7.2380_mRNA-p1 | transcript=Tb927.7.2380_mRNA | gene=Tb927.7.2380 | organism=Trypanosoma_brucei_brucei_TREU927 | gene_product=hypothetical protein_ conserved | transcript_product=hypothetical protein_ conserved | location=Tb927_07_v5.1_612382-612750_-_ | protein_length=122 | sequence_SO=chromosome | SO=protein_coding | is_pseudo=false	Tbg972.7.2650_mRNA-p1 | transcript=Tbg972.7.2650_mRNA | gene=Tbg972.7.2650 | organism=Trypanosoma_brucei_gambiense_DAL972 | gene_product=hypothetical protein_ conserved | transcript_product=hypothetical protein_ conserved | location=Tbg972_07_680008-680376_-_ | protein_length=122 | sequence_SO=chromosome | SO=protein_coding | is_pseudo=false	TcIL3000_7_1700.1-p1 | transcript=TcIL3000_7_1700.1 | gene=TcIL3000_7_1700 | organism=Trypanosoma_congolense_IL3000 | gene_product=hypothetical protein_ conserved | transcript_product=hypothetical protein_ conserved | location=T.congo.pschr.7_600912-601280_-_ | protein_length=122 | sequence_SO=chromosome | SO=protein_coding | is_pseudo=false		TevSTIB805.7.2450-t26_1-p1 | transcript=TevSTIB805.7.2450-t26_1 | gene=TevSTIB805.7.2450 | organism=Trypanosoma_evansi_strain_STIB_805 | gene_product=hypothetical protein_ conserved | transcript_product=hypothetical protein_ conserved | location=STIB805_Chr07_608188-608556_-_ | protein_length=122 | sequence_SO=chromosome | SO=protein_coding | is_pseudo=false						52473-53130_1
OG0007320	EPY40302 pep supercontig_Angomonas_deanei_Genome_Cont3626_204_425_-1 gene_AGDE_03626 transcript_EPY40302 gene_biotype_protein_coding transcript_biotype_protein_coding description_hypothetical protein		CFAC1_250006700.1 _joined_ _translated_	HMUS00540100.1 _joined_ _translated_	LBRM2903_080005800.1-p1 | transcript=LBRM2903_080005800.1 | gene=LBRM2903_080005800 | organism=Leishmania_braziliensis_MHOM/BR/75/M2903 | gene_product=hypothetical protein_ conserved | transcript_product=hypothetical protein_ conserved | location=LbrM2903_08_43681-43899_+_ | protein_length=72 | sequence_SO=chromosome | SO=protein_coding | is_pseudo=false	LdBPK_080050.1.1-p1 | transcript=LdBPK_080050.1.1 | gene=LdBPK_080050.1 | organism=Leishmania_donovani_BPK282A1 | gene_product=hypothetical protein_ unknown function | transcript_product=hypothetical protein_ unknown function | location=Ld08_v01s1_13751-13978_+_ | protein_length=75 | sequence_SO=chromosome | SO=protein_coding | is_pseudo=false	LINF_080005400-T1-p1 | transcript=LINF_080005400-T1 | gene=LINF_080005400 | organism=Leishmania_infantum_JPCM5 | gene_product=hypothetical protein - conserved | transcript_product=hypothetical protein - conserved | location=LinJ.08_14163-14390_+_ | protein_length=75 | sequence_SO=chromosome | SO=protein_coding | is_pseudo=false	LmjF.08.0050_mRNA-p1 | transcript=LmjF.08.0050_mRNA | gene=LmjF.08.0050 | organism=Leishmania_major_strain_Friedlin | gene_product=hypothetical protein_ unknown function | transcript_product=hypothetical protein_ unknown function | location=LmjF.08_14714-14941_+_ | protein_length=75 | sequence_SO=chromosome | SO=protein_coding | is_pseudo=false	rna_LpyrH10_28_1130-p1 | transcript=rna_LpyrH10_28_1130 | gene=LpyrH10_28_1130 | organism=Leptomonas_pyrrhocoris_H10 | gene_product=hypothetical protein | transcript_product=hypothetical protein | location=LpyrH10_28_414598-414822_-_ | protein_length=75 | sequence_SO=chromosome | SO=protein_coding | is_pseudo=false	rna_Lsey_0003_0650-1-p1 | transcript=rna_Lsey_0003_0650-1 | gene=Lsey_0003_0650 | organism=Leptomonas_seymouri_ATCC_30220 | gene_product=Hypothetical protein unknown function | transcript_product=Hypothetical protein unknown function | location=Lsey_0003_267035-267262_-_ | protein_length=75 | sequence_SO=contig | SO=protein_coding | is_pseudo=false
OG0007321	EPY33974 pep supercontig_Angomonas_deanei_Genome_Cont8118_1202_2851_1 gene_AGDE_08118 transcript_EPY33974 gene_biotype_protein_coding transcript_biotype_protein_coding description_hypothetical protein		CFAC1_330041800.1 _joined_ _translated_	HMUS00652300.1 _joined_ _translated_			LINF_340027300-T1-p1 | transcript=LINF_340027300-T1 | gene=LINF_340027300 | organism=Leishmania_infantum_JPCM5 | gene_product=hypothetical protein | transcript_product=hypothetical protein | location=LinJ.34_942898-943131_-_ | protein_length=77 | sequence_SO=chromosome | SO=protein_coding | is_pseudo=false		rna_LpyrH10_05_2370-p1 | transcript=rna_LpyrH10_05_2370 | gene=LpyrH10_05_2370 | organism=Leptomonas_pyrrhocoris_H10 | gene_product=hypothetical protein | transcript_product=hypothetical protein | location=LpyrH10_05_784187-786655_-_ | protein_length=823 | sequence_SO=chromosome | SO=protein_coding | is_pseudo=false	rna_Lsey_0005_0330-1-p1 | transcript=rna_Lsey_0005_0330-1 | gene=Lsey_0005_0330 | organism=Leptomonas_seymouri_ATCC_30220 | gene_product=hypothetical protein | transcript_product=hypothetical protein | location=Lsey_0005_121331-123595_-_ | protein_length=754 | sequence_SO=contig | SO=protein_coding | is_pseudo=false						DQ04_02771070-t26_1-p1 | transcript=DQ04_02771070-t26_1 | gene=DQ04_02771070 | organism=Trypanosoma_grayi_ANR4 | gene_product=hypothetical protein | transcript_product=hypothetical protein | location=JMRU01000277_18585-19910_+_ | protein_length=442 | sequence_SO=contig | SO=protein_coding | is_pseudo=false	TRSC58_02236-t26_1-p1 | transcript=TRSC58_02236-t26_1 | gene=TRSC58_02236 | organism=Trypanosoma_rangeli_SC58 | gene_product=hypothetical protein | transcript_product=hypothetical protein | location=AUPL01002236_66-1598_+_ | protein_length=510 | sequence_SO=contig | SO=protein_coding | is_pseudo=false	TM35_000014880-t36_1-p1 | transcript=TM35_000014880-t36_1 | gene=TM35_000014880 | organism=Trypanosoma_theileri_isolate_Edinburgh | gene_product=hypothetical protein | transcript_product=hypothetical protein | location=NBCO01000001_1031708-1033420_-_ | protein_length=570 | sequence_SO=contig | SO=protein_coding | is_pseudo=false
OG0007322	EPY22565 pep supercontig_Angomonas_deanei_Genome_Cont13025_4137_5015_1 gene_AGDE_13191 transcript_EPY22565 gene_biotype_protein_coding transcript_biotype_protein_coding description_hypothetical protein		CFAC1_270037500.1 _joined_ _translated_	HMUS01281600.1 _joined_ _translated_	LBRM2903_330040800.1-p1 | transcript=LBRM2903_330040800.1 | gene=LBRM2903_330040800 | organism=Leishmania_braziliensis_MHOM/BR/75/M2903 | gene_product=hypothetical protein_ conserved | transcript_product=hypothetical protein_ conserved | location=LbrM2903_33_1429653-1433369_+_ | protein_length=1238 | sequence_SO=chromosome | SO=protein_coding | is_pseudo=false	LdBPK_333140.1.1-p1 | transcript=LdBPK_333140.1.1 | gene=LdBPK_333140.1 | organism=Leishmania_donovani_BPK282A1 | gene_product=hypothetical protein_ conserved | transcript_product=hypothetical protein_ conserved | location=Ld33_v01s1_1315354-1319028_+_ | protein_length=1224 | sequence_SO=chromosome | SO=protein_coding | is_pseudo=false	LINF_330039600-T1-p1 | transcript=LINF_330039600-T1 | gene=LINF_330039600 | organism=Leishmania_infantum_JPCM5 | gene_product=hypothetical protein - conserved | transcript_product=hypothetical protein - conserved | location=LinJ.33_1374928-1378602_+_ | protein_length=1224 | sequence_SO=chromosome | SO=protein_coding | is_pseudo=false	LmjF.33.2980_mRNA-p1 | transcript=LmjF.33.2980_mRNA | gene=LmjF.33.2980 | organism=Leishmania_major_strain_Friedlin | gene_product=hypothetical protein_ conserved | transcript_product=hypothetical protein_ conserved | location=LmjF.33_1429494-1433039_+_ | protein_length=1181 | sequence_SO=chromosome | SO=protein_coding | is_pseudo=false	rna_LpyrH10_03_5420-1-p1 | transcript=rna_LpyrH10_03_5420-1 | gene=LpyrH10_03_5420 | organism=Leptomonas_pyrrhocoris_H10 | gene_product=hypothetical protein_ conserved_ putative mitochondrial | transcript_product=hypothetical protein_ conserved_ putative mitochondrial | location=LpyrH10_03_1832270-1836178_+_ | protein_length=1303 | sequence_SO=chromosome | SO=protein_coding | is_pseudo=false	rna_Lsey_0062_0070-1-p1 | transcript=rna_Lsey_0062_0070-1 | gene=Lsey_0062_0070 | organism=Leptomonas_seymouri_ATCC_30220 | gene_product=hypothetical protein conserved | transcript_product=hypothetical protein conserved | location=Lsey_0062_29037-32723_-_ | protein_length=1228 | sequence_SO=contig | SO=protein_coding | is_pseudo=false
OG0007323	EPY23325 pep supercontig_Angomonas_deanei_Genome_Cont12765_1405_3324_1 gene_AGDE_12893 transcript_EPY23325 gene_biotype_protein_coding transcript_biotype_protein_coding description_hypothetical protein		CFAC1_140020900.1 _joined_ _translated_	HMUS01165600.1 _joined_ _translated_	LBRM2903_290010700.1-p1 | transcript=LBRM2903_290010700.1 | gene=LBRM2903_290010700 | organism=Leishmania_braziliensis_MHOM/BR/75/M2903 | gene_product=hypothetical protein_ conserved | transcript_product=hypothetical protein_ conserved | location=LbrM2903_29_172181-174307_-_ | protein_length=708 | sequence_SO=chromosome | SO=protein_coding | is_pseudo=false	LdBPK_290470.1.1-p1 | transcript=LdBPK_290470.1.1 | gene=LdBPK_290470.1 | organism=Leishmania_donovani_BPK282A1 | gene_product=hypothetical protein_ conserved | transcript_product=hypothetical protein_ conserved | location=Ld29_v01s1_161318-163513_-_ | protein_length=731 | sequence_SO=chromosome | SO=protein_coding | is_pseudo=false	LINF_290009600-T1-p1 | transcript=LINF_290009600-T1 | gene=LINF_290009600 | organism=Leishmania_infantum_JPCM5 | gene_product=hypothetical protein - conserved | transcript_product=hypothetical protein - conserved | location=LinJ.29_156175-158370_-_ | protein_length=731 | sequence_SO=chromosome | SO=protein_coding | is_pseudo=false	LmjF.29.0460_mRNA-p1 | transcript=LmjF.29.0460_mRNA | gene=LmjF.29.0460 | organism=Leishmania_major_strain_Friedlin | gene_product=hypothetical protein_ conserved | transcript_product=hypothetical protein_ conserved | location=LmjF.29_156290-158485_-_ | protein_length=731 | sequence_SO=chromosome | SO=protein_coding | is_pseudo=false	rna_LpyrH10_08_0520-p1 | transcript=rna_LpyrH10_08_0520 | gene=LpyrH10_08_0520 | organism=Leptomonas_pyrrhocoris_H10 | gene_product=hypothetical protein_ conserved | transcript_product=hypothetical protein_ conserved | location=LpyrH10_08_137098-139092_-_ | protein_length=665 | sequence_SO=chromosome | SO=protein_coding | is_pseudo=false	rna_Lsey_0041_0180-1-p1 | transcript=rna_Lsey_0041_0180-1 | gene=Lsey_0041_0180 | organism=Leptomonas_seymouri_ATCC_30220 | gene_product=hypothetical protein conserved | transcript_product=hypothetical protein conserved | location=Lsey_0041_46604-48901_-_ | protein_length=765 | sequence_SO=contig | SO=protein_coding | is_pseudo=false
OG0007324	EPY19234 pep supercontig_Angomonas_deanei_Genome_Cont14749_30_2261_1 gene_AGDE_15350 transcript_EPY19234 gene_biotype_protein_coding transcript_biotype_protein_coding description_hypothetical protein		CFAC1_320036900.1 _joined_ _translated_	HMUS00725300.1 _joined_ _translated_	LBRM2903_320039100.1-p1 | transcript=LBRM2903_320039100.1 | gene=LBRM2903_320039100 | organism=Leishmania_braziliensis_MHOM/BR/75/M2903 | gene_product=Protein of unknown function _DUF778__ putative | transcript_product=Protein of unknown function _DUF778__ putative | location=LbrM2903_32_1220047-1222359_-_ | protein_length=770 | sequence_SO=chromosome | SO=protein_coding | is_pseudo=false	LdBPK_323020.1.1-p1 | transcript=LdBPK_323020.1.1 | gene=LdBPK_323020.1 | organism=Leishmania_donovani_BPK282A1 | gene_product=Protein of unknown function _DUF778__ putative | transcript_product=Protein of unknown function _DUF778__ putative | location=Ld32_v01s1_1140300-1142081_-_ | protein_length=593 | sequence_SO=chromosome | SO=protein_coding | is_pseudo=false	LINF_320035900-T1-p1 | transcript=LINF_320035900-T1 | gene=LINF_320035900 | organism=Leishmania_infantum_JPCM5 | gene_product=Protein of unknown function _DUF778_ - putative | transcript_product=Protein of unknown function _DUF778_ - putative | location=LinJ.32_1127982-1129763_-_ | protein_length=593 | sequence_SO=chromosome | SO=protein_coding | is_pseudo=false	LmjF.32.2880_mRNA-p1 | transcript=LmjF.32.2880_mRNA | gene=LmjF.32.2880 | organism=Leishmania_major_strain_Friedlin | gene_product=Protein of unknown function _DUF778__ putative | transcript_product=Protein of unknown function _DUF778__ putative | location=LmjF.32_1131289-1133607_-_ | protein_length=772 | sequence_SO=chromosome | SO=protein_coding | is_pseudo=false	rna_LpyrH10_02_3310-p1 | transcript=rna_LpyrH10_02_3310 | gene=LpyrH10_02_3310 | organism=Leptomonas_pyrrhocoris_H10 | gene_product=hypothetical protein_ unknown function | transcript_product=hypothetical protein_ unknown function | location=LpyrH10_02_941754-943940_-_ | protein_length=729 | sequence_SO=chromosome | SO=protein_coding | is_pseudo=false	rna_Lsey_0010_0350-1-p1 | transcript=rna_Lsey_0010_0350-1 | gene=Lsey_0010_0350 | organism=Leptomonas_seymouri_ATCC_30220 | gene_product=hypothetical protein unknown function | transcript_product=hypothetical protein unknown function | location=Lsey_0010_106043-108355_-_ | protein_length=770 | sequence_SO=contig | SO=protein_coding | is_pseudo=false
OG0007325		CUG90036 pep supercontig_BSAL_BS_scaffold575_20413_22743_1 gene_BSAL_24680 transcript_CUG90036 gene_biotype_protein_coding transcript_biotype_protein_coding description_Hypothetical protein_ putative									Tb927.10.12230_mRNA-p1 | transcript=Tb927.10.12230_mRNA | gene=Tb927.10.12230 | organism=Trypanosoma_brucei_brucei_TREU927 | gene_product=hypothetical protein_ conserved | transcript_product=hypothetical protein_ conserved | location=Tb927_10_v5.1_2974559-2975860_+_ | protein_length=433 | sequence_SO=chromosome | SO=protein_coding | is_pseudo=false	Tbg972.10.14750_mRNA-p1 | transcript=Tbg972.10.14750_mRNA | gene=Tbg972.10.14750 | organism=Trypanosoma_brucei_gambiense_DAL972 | gene_product=hypothetical protein_ conserved | transcript_product=hypothetical protein_ conserved | location=Tbg972_10_2861715-2863016_+_ | protein_length=433 | sequence_SO=chromosome | SO=protein_coding | is_pseudo=false	TcIL3000_10_10460.1-p1 | transcript=TcIL3000_10_10460.1 | gene=TcIL3000_10_10460 | organism=Trypanosoma_congolense_IL3000 | gene_product=hypothetical protein_ conserved | transcript_product=hypothetical protein_ conserved | location=T.congo.pschr.10_2829533-2830828_+_ | protein_length=431 | sequence_SO=chromosome | SO=protein_coding | is_pseudo=false		TevSTIB805.10.12830-t26_1-p1 | transcript=TevSTIB805.10.12830-t26_1 | gene=TevSTIB805.10.12830 | organism=Trypanosoma_evansi_strain_STIB_805 | gene_product=hypothetical protein_ conserved | transcript_product=hypothetical protein_ conserved | location=STIB805_Chr10_2953139-2954440_+_ | protein_length=433 | sequence_SO=chromosome | SO=protein_coding | is_pseudo=false	DQ04_02001030-t26_1-p1 | transcript=DQ04_02001030-t26_1 | gene=DQ04_02001030 | organism=Trypanosoma_grayi_ANR4 | gene_product=hypothetical protein | transcript_product=hypothetical protein | location=JMRU01000200_6112-7401_-_ | protein_length=429 | sequence_SO=contig | SO=protein_coding | is_pseudo=false	TRSC58_04998-t26_1-p1 | transcript=TRSC58_04998-t26_1 | gene=TRSC58_04998 | organism=Trypanosoma_rangeli_SC58 | gene_product=hypothetical protein | transcript_product=hypothetical protein | location=AUPL01004998_205-1488_+_ | protein_length=427 | sequence_SO=contig | SO=protein_coding | is_pseudo=false	TM35_000084180-t36_1-p1 | transcript=TM35_000084180-t36_1 | gene=TM35_000084180 | organism=Trypanosoma_theileri_isolate_Edinburgh | gene_product=hypothetical protein | transcript_product=hypothetical protein | location=NBCO01000008_782573-783865_+_ | protein_length=430 | sequence_SO=contig | SO=protein_coding | is_pseudo=false	TvY486_1011930_mRNA-p1 | transcript=TvY486_1011930_mRNA | gene=TvY486_1011930 | organism=Trypanosoma_vivax_Y486 | gene_product=hypothetical protein_ conserved | transcript_product=hypothetical protein_ conserved | location=TvY486_10_2973754-2975055_+_ | protein_length=433 | sequence_SO=chromosome | SO=protein_coding | is_pseudo=false
OG0007326		CUF20079 pep supercontig_BSAL_BS_scaffold1234_15463_16356_1 gene_BSAL_60095 transcript_CUF20079 gene_biotype_protein_coding transcript_biotype_protein_coding description_mannose-6-phosphate receptor-like_ putative, CUF20158 pep supercontig_BSAL_BS_scaffold1234_18748_19557_1 gene_BSAL_60105 transcript_CUF20158 gene_biotype_protein_coding transcript_biotype_protein_coding description_membrane-associated protein_ putative, CUF20235 pep supercontig_BSAL_BS_scaffold1234_23779_24534_1 gene_BSAL_60120 transcript_CUF20235 gene_biotype_protein_coding transcript_biotype_protein_coding description_Hypothetical protein_ putative, CUF20285 pep supercontig_BSAL_BS_scaffold1234_25370_26602_1 gene_BSAL_60130 transcript_CUF20285 gene_biotype_protein_coding transcript_biotype_protein_coding description_Hypothetical protein_ putative, CUG86168 pep supercontig_BSAL_BS_scaffold2124_1290_1664_1 gene_BSAL_91865 transcript_CUG86168 gene_biotype_protein_coding transcript_biotype_protein_coding description_membrane-associated protein_ putative, CUG86170 pep supercontig_BSAL_BS_scaffold2124_3356_4678_1 gene_BSAL_91875 transcript_CUG86170 gene_biotype_protein_coding transcript_biotype_protein_coding description_membrane-associated protein_ putative, CUG90114 pep supercontig_BSAL_BS_scaffold582_25370_26992_1 gene_BSAL_25070 transcript_CUG90114 gene_biotype_protein_coding transcript_biotype_protein_coding description_Hypothetical protein_ putative														DQ04_00031210-t26_1-p1 | transcript=DQ04_00031210-t26_1 | gene=DQ04_00031210 | organism=Trypanosoma_grayi_ANR4 | gene_product=hypothetical protein | transcript_product=hypothetical protein | location=JMRU01000003_54534-55253_-_ | protein_length=239 | sequence_SO=contig | SO=protein_coding | is_pseudo=false		TM35_000222680-t36_1-p1 | transcript=TM35_000222680-t36_1 | gene=TM35_000222680 | organism=Trypanosoma_theileri_isolate_Edinburgh | gene_product=hypothetical protein | transcript_product=hypothetical protein | location=NBCO01000022_396475-397179_+_ | protein_length=234 | sequence_SO=contig | SO=protein_coding | is_pseudo=false
OG0007327		CUE71711 pep supercontig_BSAL_BS_scaffold1098_94184_95083_1 gene_BSAL_53610 transcript_CUE71711 gene_biotype_protein_coding transcript_biotype_protein_coding description_zinc finger protein_ putative, CUF37803 pep supercontig_BSAL_BS_scaffold1278_11103_12149_1 gene_BSAL_61985 transcript_CUF37803 gene_biotype_protein_coding transcript_biotype_protein_coding description_zinc finger protein_ putative	CFAC1_110006000.1 _joined_ _translated_		LBRM2903_140005600.1-p1 | transcript=LBRM2903_140005600.1 | gene=LBRM2903_140005600 | organism=Leishmania_braziliensis_MHOM/BR/75/M2903 | gene_product=DHHC palmitoyltransferase_ putative | transcript_product=DHHC palmitoyltransferase_ putative | location=LbrM2903_14_21414-22253_+_ | protein_length=279 | sequence_SO=chromosome | SO=protein_coding | is_pseudo=false	LdBPK_140070.1.1-p1 | transcript=LdBPK_140070.1.1 | gene=LdBPK_140070.1 | organism=Leishmania_donovani_BPK282A1 | gene_product=DHHC palmitoyltransferase_ putative | transcript_product=DHHC palmitoyltransferase_ putative | location=Ld14_v01s1_18007-18846_+_ | protein_length=279 | sequence_SO=chromosome | SO=protein_coding | is_pseudo=false	LINF_140005600-T1-p1 | transcript=LINF_140005600-T1 | gene=LINF_140005600 | organism=Leishmania_infantum_JPCM5 | gene_product=DHHC palmitoyltransferase - putative | transcript_product=DHHC palmitoyltransferase - putative | location=LinJ.14_17949-18788_+_ | protein_length=279 | sequence_SO=chromosome | SO=protein_coding | is_pseudo=false	LmjF.14.0070_mRNA-p1 | transcript=LmjF.14.0070_mRNA | gene=LmjF.14.0070 | organism=Leishmania_major_strain_Friedlin | gene_product=DHHC palmitoyltransferase_ putative | transcript_product=DHHC palmitoyltransferase_ putative | location=LmjF.14_18340-19179_+_ | protein_length=279 | sequence_SO=chromosome | SO=protein_coding | is_pseudo=false	rna_LpyrH10_17_0070-1-p1 | transcript=rna_LpyrH10_17_0070-1 | gene=LpyrH10_17_0070 | organism=Leptomonas_pyrrhocoris_H10 | gene_product=hypothetical protein_ unknown function | transcript_product=hypothetical protein_ unknown function | location=LpyrH10_17_17468-18307_+_ | protein_length=280 | sequence_SO=chromosome | SO=protein_coding | is_pseudo=false	rna_Lsey_0140_0070-1-p1 | transcript=rna_Lsey_0140_0070-1 | gene=Lsey_0140_0070 | organism=Leptomonas_seymouri_ATCC_30220 | gene_product=hypothetical protein unknown function | transcript_product=hypothetical protein unknown function | location=Lsey_0140_16307-17146_+_ | protein_length=279 | sequence_SO=contig | SO=protein_coding | is_pseudo=false
OG0007328		CUI15176 pep supercontig_BSAL_BS_scaffold667_6530_7009_1 gene_BSAL_29865 transcript_CUI15176 gene_biotype_protein_coding transcript_biotype_protein_coding description_ABC transporter_ putative	CFAC1_120023900.1 _joined_ _translated_	HMUS01178900.1 _joined_ _translated_		LdBPK_091510.1.1-p1 | transcript=LdBPK_091510.1.1 | gene=LdBPK_091510.1 | organism=Leishmania_donovani_BPK282A1 | gene_product=ABC transporter _pseudogene_ | transcript_product=ABC transporter _pseudogene_ | location=Ld09_v01s1_559460-559930_-_ | protein_length=156 | sequence_SO=chromosome | SO=protein_coding | is_pseudo=true	LINF_090021900-T1-p1 | transcript=LINF_090021900-T1 | gene=LINF_090021900 | organism=Leishmania_infantum_JPCM5 | gene_product=ABC transporter - putative | transcript_product=ABC transporter - putative | location=LinJ.09_551721-552191_-_ | protein_length=156 | sequence_SO=chromosome | SO=protein_coding | is_pseudo=false		rna_LpyrH10_16_2260-p1 | transcript=rna_LpyrH10_16_2260 | gene=LpyrH10_16_2260 | organism=Leptomonas_pyrrhocoris_H10 | gene_product=ABC transporter _pseudogene__ putative mitochondrial | transcript_product=ABC transporter _pseudogene__ putative mitochondrial | location=LpyrH10_16_613034-615745_-_ | protein_length=904 | sequence_SO=chromosome | SO=protein_coding | is_pseudo=false	rna_Lsey_0018_0410-1-p1 | transcript=rna_Lsey_0018_0410-1 | gene=Lsey_0018_0410 | organism=Leptomonas_seymouri_ATCC_30220 | gene_product=ABC transporter _pseudogene_ | transcript_product=ABC transporter _pseudogene_ | location=Lsey_0018_122159-124882_+_ | protein_length=907 | sequence_SO=contig | SO=protein_coding | is_pseudo=false										26755-28437_1	34975-37696_1
OG0007329		CUE67198 pep supercontig_BSAL_BS_scaffold1052_1214_2248_1 gene_BSAL_51320 transcript_CUE67198 gene_biotype_protein_coding transcript_biotype_protein_coding description_glucosidase II beta subunit-like protein_ putative		HMUS00007100.1 _joined_ _translated_							Tb927.9.9720_mRNA-p1 | transcript=Tb927.9.9720_mRNA | gene=Tb927.9.9720 | organism=Trypanosoma_brucei_brucei_TREU927 | gene_product=glucosidase II beta subunit-like protein_ putative | transcript_product=glucosidase II beta subunit-like protein_ putative | location=Tb927_09_v5.1_1545740-1546417_-_ | protein_length=225 | sequence_SO=chromosome | SO=protein_coding | is_pseudo=false	Tbg972.9.5580_mRNA-p1 | transcript=Tbg972.9.5580_mRNA | gene=Tbg972.9.5580 | organism=Trypanosoma_brucei_gambiense_DAL972 | gene_product=glucosidase II beta subunit-like protein_ putative | transcript_product=glucosidase II beta subunit-like protein_ putative | location=Tbg972_09_1220057-1220734_-_ | protein_length=225 | sequence_SO=chromosome | SO=protein_coding | is_pseudo=false	TcIL3000_9_3540.1-p1 | transcript=TcIL3000_9_3540.1 | gene=TcIL3000_9_3540 | organism=Trypanosoma_congolense_IL3000 | gene_product=glucosidase II beta subunit-like protein_ putative | transcript_product=glucosidase II beta subunit-like protein_ putative | location=T.congo.pschr.9_1255309-1256004_-_ | protein_length=231 | sequence_SO=chromosome | SO=protein_coding | is_pseudo=false		TevSTIB805.9.6960-t26_1-p1 | transcript=TevSTIB805.9.6960-t26_1 | gene=TevSTIB805.9.6960 | organism=Trypanosoma_evansi_strain_STIB_805 | gene_product=hypothetical protein_ conserved | transcript_product=hypothetical protein_ conserved | location=STIB805_Chr09_1415543-1416220_-_ | protein_length=225 | sequence_SO=chromosome | SO=protein_coding | is_pseudo=false	DQ04_01271120-t26_1-p1 | transcript=DQ04_01271120-t26_1 | gene=DQ04_01271120 | organism=Trypanosoma_grayi_ANR4 | gene_product=hypothetical protein | transcript_product=hypothetical protein | location=JMRU01000127_20372-20953_+_ | protein_length=193 | sequence_SO=contig | SO=protein_coding | is_pseudo=false		TM35_000041870-t36_1-p1 | transcript=TM35_000041870-t36_1 | gene=TM35_000041870 | organism=Trypanosoma_theileri_isolate_Edinburgh | gene_product=hypothetical protein | transcript_product=hypothetical protein | location=NBCO01000004_209940-210701_-_ | protein_length=253 | sequence_SO=contig | SO=protein_coding | is_pseudo=false	TvY486_0904220_mRNA-p1 | transcript=TvY486_0904220_mRNA | gene=TvY486_0904220 | organism=Trypanosoma_vivax_Y486 | gene_product=glucosidase II beta subunit-like protein_ putative | transcript_product=glucosidase II beta subunit-like protein_ putative | location=TvY486_09_1196552-1197211_-_ | protein_length=219 | sequence_SO=chromosome | SO=protein_coding | is_pseudo=false
OG0007330		CUF97547 pep supercontig_BSAL_BS_scaffold1420_1882_2547_1 gene_BSAL_68335 transcript_CUF97547 gene_biotype_protein_coding transcript_biotype_protein_coding description_DSBA thioredoxin_ putative	CFAC1_080021600.1 _joined_ _translated_	HMUS00509600.1 _joined_ _translated_, HMUS00509700.1 _joined_ _translated_, HMUS00509800.1 _joined_ _translated_					rna_LpyrH10_01_9630-p1 | transcript=rna_LpyrH10_01_9630 | gene=LpyrH10_01_9630 | organism=Leptomonas_pyrrhocoris_H10 | gene_product=DSBA thioredoxin_ putative | transcript_product=DSBA thioredoxin_ putative | location=LpyrH10_01_2940520-2941224_+_ | protein_length=235 | sequence_SO=chromosome | SO=protein_coding | is_pseudo=false	rna_Lsey_0033_0290-1-p1 | transcript=rna_Lsey_0033_0290-1 | gene=Lsey_0033_0290 | organism=Leptomonas_seymouri_ATCC_30220 | gene_product=DSBA thioredoxin putative | transcript_product=DSBA thioredoxin putative | location=Lsey_0033_111062-111769_+_ | protein_length=235 | sequence_SO=contig | SO=protein_coding | is_pseudo=false								TM35_000211230-t36_1-p1 | transcript=TM35_000211230-t36_1 | gene=TM35_000211230 | organism=Trypanosoma_theileri_isolate_Edinburgh | gene_product=DSBA oxidoreductase | transcript_product=DSBA oxidoreductase | location=NBCO01000021_55467-56135_+_ | protein_length=222 | sequence_SO=contig | SO=protein_coding | is_pseudo=false		45566-46277_1
OG0007331		CUG88922 pep supercontig_BSAL_BS_scaffold484_9730_12312_1 gene_BSAL_18250 transcript_CUG88922 gene_biotype_protein_coding transcript_biotype_protein_coding description_Hypothetical protein_ putative									Tb927.8.3010_mRNA-p1 | transcript=Tb927.8.3010_mRNA | gene=Tb927.8.3010 | organism=Trypanosoma_brucei_brucei_TREU927 | gene_product=hook complex protein_ conserved | transcript_product=hook complex protein_ conserved | location=Tb927_08_v5.1_903463-905676_+_ | protein_length=737 | sequence_SO=chromosome | SO=protein_coding | is_pseudo=false	Tbg972.8.2690_mRNA-p1 | transcript=Tbg972.8.2690_mRNA | gene=Tbg972.8.2690 | organism=Trypanosoma_brucei_gambiense_DAL972 | gene_product=hook complex protein_ conserved | transcript_product=hook complex protein_ conserved | location=Tbg972_08_713797-716010_+_ | protein_length=737 | sequence_SO=chromosome | SO=protein_coding | is_pseudo=false	TcIL3000_8_2940.1-p1 | transcript=TcIL3000_8_2940.1 | gene=TcIL3000_8_2940 | organism=Trypanosoma_congolense_IL3000 | gene_product=hook complex protein_ conserved | transcript_product=hook complex protein_ conserved | location=T.congo.pschr.8_804277-806676_+_ | protein_length=799 | sequence_SO=chromosome | SO=protein_coding | is_pseudo=false		TevSTIB805.8.3080-t26_1-p1 | transcript=TevSTIB805.8.3080-t26_1 | gene=TevSTIB805.8.3080 | organism=Trypanosoma_evansi_strain_STIB_805 | gene_product=hypothetical protein_ conserved | transcript_product=hypothetical protein_ conserved | location=STIB805_Chr08_871516-873729_+_ | protein_length=737 | sequence_SO=chromosome | SO=protein_coding | is_pseudo=false	DQ04_03511010-t26_1-p1 | transcript=DQ04_03511010-t26_1 | gene=DQ04_03511010 | organism=Trypanosoma_grayi_ANR4 | gene_product=hypothetical protein | transcript_product=hypothetical protein | location=JMRU01000351_3048-5315_-_ | protein_length=755 | sequence_SO=contig | SO=protein_coding | is_pseudo=false	TRSC58_02931-t26_1-p1 | transcript=TRSC58_02931-t26_1 | gene=TRSC58_02931 | organism=Trypanosoma_rangeli_SC58 | gene_product=hypothetical protein | transcript_product=hypothetical protein | location=AUPL01002931_44-2128_-_ | protein_length=694 | sequence_SO=contig | SO=protein_coding | is_pseudo=false	TM35_000131760-t36_1-p1 | transcript=TM35_000131760-t36_1 | gene=TM35_000131760 | organism=Trypanosoma_theileri_isolate_Edinburgh | gene_product=hypothetical protein | transcript_product=hypothetical protein | location=NBCO01000013_195834-198149_-_ | protein_length=771 | sequence_SO=contig | SO=protein_coding | is_pseudo=false	TvY486_0802520_mRNA-p1 | transcript=TvY486_0802520_mRNA | gene=TvY486_0802520 | organism=Trypanosoma_vivax_Y486 | gene_product=hook complex protein_ conserved | transcript_product=hook complex protein_ conserved | location=TvY486_08_739911-742157_+_ | protein_length=748 | sequence_SO=chromosome | SO=protein_coding | is_pseudo=false
OG0007332		CUG05639 pep supercontig_BSAL_BS_scaffold1486_3797_4858_1 gene_BSAL_71065 transcript_CUG05639 gene_biotype_protein_coding transcript_biotype_protein_coding description_methyltransferase family 23_ putative, CUG05843 pep supercontig_BSAL_BS_scaffold149_11191_12555_1 gene_BSAL_04820 transcript_CUG05843 gene_biotype_protein_coding transcript_biotype_protein_coding description_methyltransferase_ putative, CUG79952 pep supercontig_BSAL_BS_scaffold1938_5683_7098_1 gene_BSAL_86270 transcript_CUG79952 gene_biotype_protein_coding transcript_biotype_protein_coding description_membrane-associated protein_ putative, CUG92834 pep supercontig_BSAL_BS_scaffold849_3982_5100_1 gene_BSAL_39595 transcript_CUG92834 gene_biotype_protein_coding transcript_biotype_protein_coding description_methyltransferase_ putative, CUI14842 pep supercontig_BSAL_BS_scaffold480_43536_45428_1 gene_BSAL_17855 transcript_CUI14842 gene_biotype_protein_coding transcript_biotype_protein_coding description_methyltransferase_ putative, CUI14878 pep supercontig_BSAL_BS_scaffold482_2475_3818_-1 gene_BSAL_18135c transcript_CUI14878 gene_biotype_protein_coding transcript_biotype_protein_coding														DQ04_05601050-t26_1-p1 | transcript=DQ04_05601050-t26_1 | gene=DQ04_05601050 | organism=Trypanosoma_grayi_ANR4 | gene_product=hypothetical protein | transcript_product=hypothetical protein | location=JMRU01000560_9259-10911_-_ | protein_length=550 | sequence_SO=contig | SO=protein_coding | is_pseudo=false	TRSC58_07342-t26_1-p1 | transcript=TRSC58_07342-t26_1 | gene=TRSC58_07342 | organism=Trypanosoma_rangeli_SC58 | gene_product=hypothetical protein | transcript_product=hypothetical protein | location=AUPL01007468_19-819_+_ | protein_length=266 | sequence_SO=contig | SO=protein_coding | is_pseudo=false	TM35_000034150-t36_1-p1 | transcript=TM35_000034150-t36_1 | gene=TM35_000034150 | organism=Trypanosoma_theileri_isolate_Edinburgh | gene_product=putative methyltransferase | transcript_product=putative methyltransferase | location=NBCO01000003_819165-821024_+_ | protein_length=619 | sequence_SO=contig | SO=protein_coding | is_pseudo=false
OG0007333		CUG86469 pep supercontig_BSAL_BS_scaffold2181_1_984_1 gene_BSAL_93295 transcript_CUG86469 gene_biotype_protein_coding transcript_biotype_protein_coding description_Hypothetical protein_ putative, CUG86470 pep supercontig_BSAL_BS_scaffold2181_1205_3874_1 gene_BSAL_93300 transcript_CUG86470 gene_biotype_protein_coding transcript_biotype_protein_coding description_Hypothetical protein_ putative		HMUS00410200.1 _joined_ _translated_, HMUS00412500.1 _joined_ _translated_, HMUS00678500.1 _joined_ _translated_, HMUS00763200.1 _joined_ _translated_, HMUS00763400.1.1 _joined_ _translated_, HMUS00794400.1 _joined_ _translated_, HMUS00794500.1 _joined_ _translated_
OG0007334		CUG87599 pep supercontig_BSAL_BS_scaffold363_18373_21501_1 gene_BSAL_11020 transcript_CUG87599 gene_biotype_protein_coding transcript_biotype_protein_coding description_penicillin amidase_ putative, CUG87601 pep supercontig_BSAL_BS_scaffold364_2_4897_1 gene_BSAL_11030 transcript_CUG87601 gene_biotype_protein_coding transcript_biotype_protein_coding description_penicillin amidase_ putative	CFAC1_280042900.1 _joined_ _translated_	HMUS00620100.1 _joined_ _translated_, HMUS00620200.1 _joined_ _translated_, HMUS00620300.1 _joined_ _translated_					rna_LpyrH10_20_0430-p1 | transcript=rna_LpyrH10_20_0430 | gene=LpyrH10_20_0430 | organism=Leptomonas_pyrrhocoris_H10 | gene_product=penicillin amidase_ putative | transcript_product=penicillin amidase_ putative | location=LpyrH10_20_155514-158855_+_ | protein_length=1114 | sequence_SO=chromosome | SO=protein_coding | is_pseudo=false	rna_Lsey_0019_0170-1-p1 | transcript=rna_Lsey_0019_0170-1 | gene=Lsey_0019_0170 | organism=Leptomonas_seymouri_ATCC_30220 | gene_product=penicillin amidase putative | transcript_product=penicillin amidase putative | location=Lsey_0019_73642-76977_+_ | protein_length=1111 | sequence_SO=contig | SO=protein_coding | is_pseudo=false						DQ04_03341090-t26_1-p1 | transcript=DQ04_03341090-t26_1 | gene=DQ04_03341090 | organism=Trypanosoma_grayi_ANR4 | gene_product=peptidase s45 penicillin amidase | transcript_product=peptidase s45 penicillin amidase | location=JMRU01000334_13936-16953_+_ | protein_length=1005 | sequence_SO=contig | SO=protein_coding | is_pseudo=false
OG0007335		CUG88768 pep supercontig_BSAL_BS_scaffold472_41809_42585_1 gene_BSAL_17190 transcript_CUG88768 gene_biotype_protein_coding transcript_biotype_protein_coding description_Hypothetical protein_ putative	CFAC1_280030800.1 _joined_ _translated_	HMUS01098700.1 _joined_ _translated_	LBRM2903_130007000.1-p1 | transcript=LBRM2903_130007000.1 | gene=LBRM2903_130007000 | organism=Leishmania_braziliensis_MHOM/BR/75/M2903 | gene_product=hypothetical protein_ conserved | transcript_product=hypothetical protein_ conserved | location=LbrM2903_13_68365-69129_-_ | protein_length=254 | sequence_SO=chromosome | SO=protein_coding | is_pseudo=false	LdBPK_130190.1.1-p1 | transcript=LdBPK_130190.1.1 | gene=LdBPK_130190.1 | organism=Leishmania_donovani_BPK282A1 | gene_product=hypothetical protein_ unknown function | transcript_product=hypothetical protein_ unknown function | location=Ld13_v01s1_57839-58585_-_ | protein_length=248 | sequence_SO=chromosome | SO=protein_coding | is_pseudo=false	LINF_130006800-T1-p1 | transcript=LINF_130006800-T1 | gene=LINF_130006800 | organism=Leishmania_infantum_JPCM5 | gene_product=hypothetical protein - conserved | transcript_product=hypothetical protein - conserved | location=LinJ.13_57378-58124_-_ | protein_length=248 | sequence_SO=chromosome | SO=protein_coding | is_pseudo=false	LmjF.13.0190_mRNA-p1 | transcript=LmjF.13.0190_mRNA | gene=LmjF.13.0190 | organism=Leishmania_major_strain_Friedlin | gene_product=hypothetical protein_ unknown function | transcript_product=hypothetical protein_ unknown function | location=LmjF.13_57810-58556_-_ | protein_length=248 | sequence_SO=chromosome | SO=protein_coding | is_pseudo=false	rna_LpyrH10_20_1660-p1 | transcript=rna_LpyrH10_20_1660 | gene=LpyrH10_20_1660 | organism=Leptomonas_pyrrhocoris_H10 | gene_product=hypothetical protein_ unknown function | transcript_product=hypothetical protein_ unknown function | location=LpyrH10_20_554722-555342_+_ | protein_length=207 | sequence_SO=chromosome | SO=protein_coding | is_pseudo=false	rna_Lsey_0098_0160-1-p1 | transcript=rna_Lsey_0098_0160-1 | gene=Lsey_0098_0160 | organism=Leptomonas_seymouri_ATCC_30220 | gene_product=hypothetical protein unknown function | transcript_product=hypothetical protein unknown function | location=Lsey_0098_49786-50502_+_ | protein_length=238 | sequence_SO=contig | SO=protein_coding | is_pseudo=false
OG0007336		CUF97334 pep supercontig_BSAL_BS_scaffold1419_10093_10341_1 gene_BSAL_68280 transcript_CUF97334 gene_biotype_protein_coding transcript_biotype_protein_coding description_Hypothetical protein_ putative	CFAC1_270027400.1 _joined_ _translated_	HMUS01270100.1 _joined_ _translated_	LBRM2903_270031200.1-p1 | transcript=LBRM2903_270031200.1 | gene=LBRM2903_270031200 | organism=Leishmania_braziliensis_MHOM/BR/75/M2903 | gene_product=hypothetical protein_ conserved | transcript_product=hypothetical protein_ conserved | location=LbrM2903_27_1042714-1042986_-_ | protein_length=90 | sequence_SO=chromosome | SO=protein_coding | is_pseudo=false		LINF_270029600-T1-p1 | transcript=LINF_270029600-T1 | gene=LINF_270029600 | organism=Leishmania_infantum_JPCM5 | gene_product=hypothetical protein | transcript_product=hypothetical protein | location=LinJ.27_1025952-1026224_-_ | protein_length=90 | sequence_SO=chromosome | SO=protein_coding | is_pseudo=false		rna_LpyrH10_03_4250-p1 | transcript=rna_LpyrH10_03_4250 | gene=LpyrH10_03_4250 | organism=Leptomonas_pyrrhocoris_H10 | gene_product=hypothetical protein_ conserved | transcript_product=hypothetical protein_ conserved | location=LpyrH10_03_1395739-1396008_+_ | protein_length=90 | sequence_SO=chromosome | SO=protein_coding | is_pseudo=false	rna_Lsey_0014_0320-1-p1 | transcript=rna_Lsey_0014_0320-1 | gene=Lsey_0014_0320 | organism=Leptomonas_seymouri_ATCC_30220 | gene_product=hypothetical protein conserved | transcript_product=hypothetical protein conserved | location=Lsey_0014_81957-82223_+_ | protein_length=88 | sequence_SO=contig | SO=protein_coding | is_pseudo=false						DQ04_04141060-t26_1-p1 | transcript=DQ04_04141060-t26_1 | gene=DQ04_04141060 | organism=Trypanosoma_grayi_ANR4 | gene_product=hypothetical protein | transcript_product=hypothetical protein | location=JMRU01000414_11995-12291_-_ | protein_length=98 | sequence_SO=contig | SO=protein_coding | is_pseudo=false		TM35_000231200-t36_1-p1 | transcript=TM35_000231200-t36_1 | gene=TM35_000231200 | organism=Trypanosoma_theileri_isolate_Edinburgh | gene_product=hypothetical protein | transcript_product=hypothetical protein | location=NBCO01000023_35712-36044_+_ | protein_length=110 | sequence_SO=contig | SO=protein_coding | is_pseudo=false
OG0007337		CUG90957 pep supercontig_BSAL_BS_scaffold660_7182_9263_1 gene_BSAL_29450 transcript_CUG90957 gene_biotype_protein_coding transcript_biotype_protein_coding description_choline transporter_ putative									Tb927.10.530_mRNA-p1 | transcript=Tb927.10.530_mRNA | gene=Tb927.10.530 | organism=Trypanosoma_brucei_brucei_TREU927 | gene_product=Plasma-membrane choline transporter_ putative | transcript_product=Plasma-membrane choline transporter_ putative | location=Tb927_10_v5.1_136380-138446_+_ | protein_length=688 | sequence_SO=chromosome | SO=protein_coding | is_pseudo=false	Tbg972.10.490_mRNA-p1 | transcript=Tbg972.10.490_mRNA | gene=Tbg972.10.490 | organism=Trypanosoma_brucei_gambiense_DAL972 | gene_product=Plasma-membrane choline transporter_ putative | transcript_product=Plasma-membrane choline transporter_ putative | location=Tbg972_10_78194-80260_+_ | protein_length=688 | sequence_SO=chromosome | SO=protein_coding | is_pseudo=false	TcIL3000_10_390.1-p1 | transcript=TcIL3000_10_390.1 | gene=TcIL3000_10_390 | organism=Trypanosoma_congolense_IL3000 | gene_product=Plasma-membrane choline transporter_ putative | transcript_product=Plasma-membrane choline transporter_ putative | location=T.congo.pschr.10_104696-106771_+_ | protein_length=691 | sequence_SO=chromosome | SO=protein_coding | is_pseudo=false		TevSTIB805.10.570-t26_1-p1 | transcript=TevSTIB805.10.570-t26_1 | gene=TevSTIB805.10.570 | organism=Trypanosoma_evansi_strain_STIB_805 | gene_product=hypothetical protein_ conserved | transcript_product=hypothetical protein_ conserved | location=STIB805_Chr10_120485-122551_+_ | protein_length=688 | sequence_SO=chromosome | SO=protein_coding | is_pseudo=false	DQ04_04991020-t26_1-p1 | transcript=DQ04_04991020-t26_1 | gene=DQ04_04991020 | organism=Trypanosoma_grayi_ANR4 | gene_product=solute carrier family 44 protein member 2 | transcript_product=solute carrier family 44 protein member 2 | location=JMRU01000499_5478-7562_-_ | protein_length=694 | sequence_SO=contig | SO=protein_coding | is_pseudo=false	TRSC58_03945-t26_1-p1 | transcript=TRSC58_03945-t26_1 | gene=TRSC58_03945 | organism=Trypanosoma_rangeli_SC58 | gene_product=hypothetical protein | transcript_product=hypothetical protein | location=AUPL01003945_14-2080_+_ | protein_length=688 | sequence_SO=contig | SO=protein_coding | is_pseudo=false	TM35_000481400-t36_1-p1 | transcript=TM35_000481400-t36_1 | gene=TM35_000481400 | organism=Trypanosoma_theileri_isolate_Edinburgh | gene_product=solute carrier family 44 protein member 2 | transcript_product=solute carrier family 44 protein member 2 | location=NBCO01000048_75040-77103_+_ | protein_length=687 | sequence_SO=contig | SO=protein_coding | is_pseudo=false	TvY486_0014930_mRNA-p1 | transcript=TvY486_0014930_mRNA | gene=TvY486_0014930 | organism=Trypanosoma_vivax_Y486 | gene_product=hypothetical protein_ conserved _fragment_ | transcript_product=hypothetical protein_ conserved _fragment_ | location=TvY486_bin_archived_contig_2699_1-1383_-_ | protein_length=461 | sequence_SO=contig | SO=protein_coding | is_pseudo=false
OG0007338		CUE71293 pep supercontig_BSAL_BS_scaffold1093_10078_12822_1 gene_BSAL_53050 transcript_CUE71293 gene_biotype_protein_coding transcript_biotype_protein_coding description_cation efflux transmembrane transport protein_ putative, CUF07921 pep supercontig_BSAL_BS_scaffold1212_32968_36918_1 gene_BSAL_58990 transcript_CUF07921 gene_biotype_protein_coding transcript_biotype_protein_coding description_transmembrane protein_ putative, CUG60141 pep supercontig_BSAL_BS_scaffold1805_3992_6970_1 gene_BSAL_81975 transcript_CUG60141 gene_biotype_protein_coding transcript_biotype_protein_coding description_cation efflux transmembrane transport protein_ putative, CUG87610 pep supercontig_BSAL_BS_scaffold365_3876_9505_1 gene_BSAL_11075 transcript_CUG87610 gene_biotype_protein_coding transcript_biotype_protein_coding description_cation efflux transmembrane transport protein_ putative, CUG87651 pep supercontig_BSAL_BS_scaffold375_30277_36027_1 gene_BSAL_11280 transcript_CUG87651 gene_biotype_protein_coding transcript_biotype_protein_coding description_Ca2+-binding protein_ putative, CUG87974 pep supercontig_BSAL_BS_scaffold412_6647_8779_1 gene_BSAL_12955 transcript_CUG87974 gene_biotype_protein_coding transcript_biotype_protein_coding description_cyclic nucleotide-binding ion channel protein_ putative, CUG88693 pep supercontig_BSAL_BS_scaffold469_39834_43025_1 gene_BSAL_16815 transcript_CUG88693 gene_biotype_protein_coding transcript_biotype_protein_coding description_cation efflux transmembrane transport protein_ putative, CUG89848 pep supercontig_BSAL_BS_scaffold564_29847_33494_1 gene_BSAL_23715 transcript_CUG89848 gene_biotype_protein_coding transcript_biotype_protein_coding description_cation efflux transmembrane transport protein_ putative, CUG91126 pep supercontig_BSAL_BS_scaffold670_19607_21670_1 gene_BSAL_30330 transcript_CUG91126 gene_biotype_protein_coding transcript_biotype_protein_coding description_calcium-binding protein_ putative
OG0007339		CUG87448 pep supercontig_BSAL_BS_scaffold335_27363_29084_1 gene_BSAL_10125 transcript_CUG87448 gene_biotype_protein_coding transcript_biotype_protein_coding description_Hypothetical protein_ putative									Tb927.11.5150_mRNA-p1 | transcript=Tb927.11.5150_mRNA | gene=Tb927.11.5150 | organism=Trypanosoma_brucei_brucei_TREU927 | gene_product=hypothetical protein_ conserved | transcript_product=hypothetical protein_ conserved | location=Tb927_11_v5.1_1470026-1471612_+_ | protein_length=528 | sequence_SO=chromosome | SO=protein_coding | is_pseudo=false	Tbg972.11.5820_mRNA-p1 | transcript=Tbg972.11.5820_mRNA | gene=Tbg972.11.5820 | organism=Trypanosoma_brucei_gambiense_DAL972 | gene_product=hypothetical protein_ conserved | transcript_product=hypothetical protein_ conserved | location=Tbg972_11_1458772-1460346_+_ | protein_length=524 | sequence_SO=chromosome | SO=protein_coding | is_pseudo=false	TcIL3000.11.5360.1-p1 | transcript=TcIL3000.11.5360.1 | gene=TcIL3000.11.5360 | organism=Trypanosoma_congolense_IL3000 | gene_product=hypothetical protein_ conserved | transcript_product=hypothetical protein_ conserved | location=T.congo.pschr.11_1488930-1490525_+_ | protein_length=531 | sequence_SO=chromosome | SO=protein_coding | is_pseudo=false		TevSTIB805.11_01.5340-t26_1-p1 | transcript=TevSTIB805.11_01.5340-t26_1 | gene=TevSTIB805.11_01.5340 | organism=Trypanosoma_evansi_strain_STIB_805 | gene_product=hypothetical protein_ conserved | transcript_product=hypothetical protein_ conserved | location=STIB805_Chr11_01_1440519-1442105_+_ | protein_length=528 | sequence_SO=chromosome | SO=protein_coding | is_pseudo=false	DQ04_01681010-t26_1-p1 | transcript=DQ04_01681010-t26_1 | gene=DQ04_01681010 | organism=Trypanosoma_grayi_ANR4 | gene_product=putative protein kinase | transcript_product=putative protein kinase | location=JMRU01000168_1367-2926_+_ | protein_length=519 | sequence_SO=contig | SO=protein_coding | is_pseudo=false	TRSC58_02172-t26_1-p1 | transcript=TRSC58_02172-t26_1 | gene=TRSC58_02172 | organism=Trypanosoma_rangeli_SC58 | gene_product=hypothetical protein | transcript_product=hypothetical protein | location=AUPL01002172_191-1084_+_ | protein_length=297 | sequence_SO=contig | SO=protein_coding | is_pseudo=false	TM35_000431510-t36_1-p1 | transcript=TM35_000431510-t36_1 | gene=TM35_000431510 | organism=Trypanosoma_theileri_isolate_Edinburgh | gene_product=putative protein kinase | transcript_product=putative protein kinase | location=NBCO01000043_135554-137275_-_ | protein_length=573 | sequence_SO=contig | SO=protein_coding | is_pseudo=false	TvY486_1105320_mRNA-p1 | transcript=TvY486_1105320_mRNA | gene=TvY486_1105320 | organism=Trypanosoma_vivax_Y486 | gene_product=hypothetical protein_ conserved | transcript_product=hypothetical protein_ conserved | location=TvY486_11_1502905-1504488_+_ | protein_length=527 | sequence_SO=chromosome | SO=protein_coding | is_pseudo=false
OG0007340		CUG91816 pep supercontig_BSAL_BS_scaffold744_15344_16744_1 gene_BSAL_34275 transcript_CUG91816 gene_biotype_protein_coding transcript_biotype_protein_coding description_Hypothetical protein_ putative									Tb927.10.12670_mRNA-p1 | transcript=Tb927.10.12670_mRNA | gene=Tb927.10.12670 | organism=Trypanosoma_brucei_brucei_TREU927 | gene_product=hypothetical protein_ conserved | transcript_product=hypothetical protein_ conserved | location=Tb927_10_v5.1_3078477-3080087_-_ | protein_length=536 | sequence_SO=chromosome | SO=protein_coding | is_pseudo=false	Tbg972.10.15280_mRNA-p1 | transcript=Tbg972.10.15280_mRNA | gene=Tbg972.10.15280 | organism=Trypanosoma_brucei_gambiense_DAL972 | gene_product=hypothetical protein_ conserved | transcript_product=hypothetical protein_ conserved | location=Tbg972_10_2960704-2962314_-_ | protein_length=536 | sequence_SO=chromosome | SO=protein_coding | is_pseudo=false	TcIL3000_10_10780.1-p1 | transcript=TcIL3000_10_10780.1 | gene=TcIL3000_10_10780 | organism=Trypanosoma_congolense_IL3000 | gene_product=hypothetical protein_ conserved | transcript_product=hypothetical protein_ conserved | location=T.congo.pschr.10_2919061-2920344_-_ | protein_length=427 | sequence_SO=chromosome | SO=protein_coding | is_pseudo=false		TevSTIB805.10.13290-t26_1-p1 | transcript=TevSTIB805.10.13290-t26_1 | gene=TevSTIB805.10.13290 | organism=Trypanosoma_evansi_strain_STIB_805 | gene_product=hypothetical protein_ conserved | transcript_product=hypothetical protein_ conserved | location=STIB805_Chr10_3056377-3057987_-_ | protein_length=536 | sequence_SO=chromosome | SO=protein_coding | is_pseudo=false	DQ04_03311050-t26_1-p1 | transcript=DQ04_03311050-t26_1 | gene=DQ04_03311050 | organism=Trypanosoma_grayi_ANR4 | gene_product=hypothetical protein | transcript_product=hypothetical protein | location=JMRU01000331_15344-17152_-_ | protein_length=602 | sequence_SO=contig | SO=protein_coding | is_pseudo=false	TRSC58_05734-t26_1-p1 | transcript=TRSC58_05734-t26_1 | gene=TRSC58_05734 | organism=Trypanosoma_rangeli_SC58 | gene_product=hypothetical protein | transcript_product=hypothetical protein | location=AUPL01005734_112-1839_-_ | protein_length=575 | sequence_SO=contig | SO=protein_coding | is_pseudo=false	TM35_000034870-t36_1-p1 | transcript=TM35_000034870-t36_1 | gene=TM35_000034870 | organism=Trypanosoma_theileri_isolate_Edinburgh | gene_product=hypothetical protein | transcript_product=hypothetical protein | location=NBCO01000003_1025471-1027435_+_ | protein_length=654 | sequence_SO=contig | SO=protein_coding | is_pseudo=false	TvY486_1012320_mRNA-p1 | transcript=TvY486_1012320_mRNA | gene=TvY486_1012320 | organism=Trypanosoma_vivax_Y486 | gene_product=hypothetical protein_ conserved | transcript_product=hypothetical protein_ conserved | location=TvY486_10_3066373-3068115_-_ | protein_length=580 | sequence_SO=chromosome | SO=protein_coding | is_pseudo=false
OG0007341		CUG04731 pep supercontig_BSAL_BS_scaffold147_5501_9919_1 gene_BSAL_04670 transcript_CUG04731 gene_biotype_protein_coding transcript_biotype_protein_coding description_Hypothetical protein_ putative	CFAC1_000243900.1 _joined_ _translated_, CFAC1_340021600.1 _joined_ _translated_		LBRM2903_310021000.1-p1 | transcript=LBRM2903_310021000.1 | gene=LBRM2903_310021000 | organism=Leishmania_braziliensis_MHOM/BR/75/M2903 | gene_product=hypothetical protein_ conserved | transcript_product=hypothetical protein_ conserved | location=LbrM2903_31_566438-569332_-_ | protein_length=964 | sequence_SO=chromosome | SO=protein_coding | is_pseudo=false	LdBPK_311080.1.1-p1 | transcript=LdBPK_311080.1.1 | gene=LdBPK_311080.1 | organism=Leishmania_donovani_BPK282A1 | gene_product=hypothetical protein_ conserved | transcript_product=hypothetical protein_ conserved | location=Ld31_v01s1_421029-423965_-_ | protein_length=978 | sequence_SO=chromosome | SO=protein_coding | is_pseudo=false	LINF_310016900-T1-p1 | transcript=LINF_310016900-T1 | gene=LINF_310016900 | organism=Leishmania_infantum_JPCM5 | gene_product=hypothetical protein - conserved | transcript_product=hypothetical protein - conserved | location=LinJ.31_437001-439937_-_ | protein_length=978 | sequence_SO=chromosome | SO=protein_coding | is_pseudo=false	LmjF.31.1080_mRNA-p1 | transcript=LmjF.31.1080_mRNA | gene=LmjF.31.1080 | organism=Leishmania_major_strain_Friedlin | gene_product=hypothetical protein_ conserved | transcript_product=hypothetical protein_ conserved | location=LmjF.31_423697-426621_-_ | protein_length=974 | sequence_SO=chromosome | SO=protein_coding | is_pseudo=false	rna_LpyrH10_12_1870-p1 | transcript=rna_LpyrH10_12_1870 | gene=LpyrH10_12_1870 | organism=Leptomonas_pyrrhocoris_H10 | gene_product=hypothetical protein_ conserved | transcript_product=hypothetical protein_ conserved | location=LpyrH10_12_692161-694809_+_ | protein_length=883 | sequence_SO=chromosome | SO=protein_coding | is_pseudo=false	rna_Lsey_0325_0070-1-p1 | transcript=rna_Lsey_0325_0070-1 | gene=Lsey_0325_0070 | organism=Leptomonas_seymouri_ATCC_30220 | gene_product=hypothetical protein conserved | transcript_product=hypothetical protein conserved | location=Lsey_0325_15631-18060_+_ | protein_length=809 | sequence_SO=contig | SO=protein_coding | is_pseudo=false
OG0007342		CUE70466 pep supercontig_BSAL_BS_scaffold1072_41667_43262_1 gene_BSAL_52430 transcript_CUE70466 gene_biotype_protein_coding transcript_biotype_protein_coding description_Hypothetical protein_ putative	CFAC1_350065000.1 _joined_ _translated_		LBRM2903_350074300.1-p1 | transcript=LBRM2903_350074300.1 | gene=LBRM2903_350074300 | organism=Leishmania_braziliensis_MHOM/BR/75/M2903 | gene_product=hypothetical protein_ conserved | transcript_product=hypothetical protein_ conserved | location=LbrM2903_35_2467794-2469545_-_ | protein_length=583 | sequence_SO=chromosome | SO=protein_coding | is_pseudo=false	LdBPK_366240.1.1-p1 | transcript=LdBPK_366240.1.1 | gene=LdBPK_366240.1 | organism=Leishmania_donovani_BPK282A1 | gene_product=hypothetical protein_ unknown function | transcript_product=hypothetical protein_ unknown function | location=Ld36_v01s1_2328144-2329436_-_ | protein_length=430 | sequence_SO=chromosome | SO=protein_coding | is_pseudo=false	LINF_360069700-T1-p1 | transcript=LINF_360069700-T1 | gene=LINF_360069700 | organism=Leishmania_infantum_JPCM5 | gene_product=hypothetical protein - conserved | transcript_product=hypothetical protein - conserved | location=LinJ.36_2340948-2342804_-_ | protein_length=618 | sequence_SO=chromosome | SO=protein_coding | is_pseudo=false	LmjF.36.5980_mRNA-p1 | transcript=LmjF.36.5980_mRNA | gene=LmjF.36.5980 | organism=Leishmania_major_strain_Friedlin | gene_product=hypothetical protein_ unknown function | transcript_product=hypothetical protein_ unknown function | location=LmjF.36_2301937-2303793_-_ | protein_length=618 | sequence_SO=chromosome | SO=protein_coding | is_pseudo=false	rna_LpyrH10_06_4060-1-p1 | transcript=rna_LpyrH10_06_4060-1 | gene=LpyrH10_06_4060 | organism=Leptomonas_pyrrhocoris_H10 | gene_product=Hypothetical protein_ unknown function | transcript_product=Hypothetical protein_ unknown function | location=LpyrH10_06_1114203-1116119_-_ | protein_length=639 | sequence_SO=chromosome | SO=protein_coding | is_pseudo=false	rna_Lsey_0004_0310-1-p1 | transcript=rna_Lsey_0004_0310-1 | gene=Lsey_0004_0310 | organism=Leptomonas_seymouri_ATCC_30220 | gene_product=hypothetical protein unknown function | transcript_product=hypothetical protein unknown function | location=Lsey_0004_89694-91631_+_ | protein_length=645 | sequence_SO=contig | SO=protein_coding | is_pseudo=false										792722-794657_1
OG0007343		CUE74599 pep supercontig_BSAL_BS_scaffold1147_22348_24878_1 gene_BSAL_55795 transcript_CUE74599 gene_biotype_protein_coding transcript_biotype_protein_coding description_transmembrane protein_ putative, CUG06642 pep supercontig_BSAL_BS_scaffold1546_68259_75536_1 gene_BSAL_73275 transcript_CUG06642 gene_biotype_protein_coding transcript_biotype_protein_coding description_Hypothetical protein_ putative, CUG88016 pep supercontig_BSAL_BS_scaffold414_66163_68541_1 gene_BSAL_13165 transcript_CUG88016 gene_biotype_protein_coding transcript_biotype_protein_coding description_transmembrane protein_ putative, CUG89951 pep supercontig_BSAL_BS_scaffold570_33039_40047_1 gene_BSAL_24230 transcript_CUG89951 gene_biotype_protein_coding transcript_biotype_protein_coding description_Hypothetical protein_ putative, CUG92613 pep supercontig_BSAL_BS_scaffold828_2464_4239_1 gene_BSAL_38490 transcript_CUG92613 gene_biotype_protein_coding transcript_biotype_protein_coding description_membrane-associated protein_ putative, CUG92614 pep supercontig_BSAL_BS_scaffold829_950_4996_1 gene_BSAL_38495 transcript_CUG92614 gene_biotype_protein_coding transcript_biotype_protein_coding description_membrane-associated protein_ putative, CUG92631 pep supercontig_BSAL_BS_scaffold832_685_7374_1 gene_BSAL_38580 transcript_CUG92631 gene_biotype_protein_coding transcript_biotype_protein_coding description_membrane-associated protein_ putative, CUG93763 pep supercontig_BSAL_BS_scaffold941_13_621_1 gene_BSAL_44655 transcript_CUG93763 gene_biotype_protein_coding transcript_biotype_protein_coding description_transmembrane protein_ putative, CUG93785 pep supercontig_BSAL_BS_scaffold942_18124_22677_1 gene_BSAL_44765 transcript_CUG93785 gene_biotype_protein_coding transcript_biotype_protein_coding description_membrane-associated protein_ putative
OG0007344		CUG89324 pep supercontig_BSAL_BS_scaffold518_18811_19224_1 gene_BSAL_20490 transcript_CUG89324 gene_biotype_protein_coding transcript_biotype_protein_coding description_cytochrome b5-like protein_ putative, CUG93164 pep supercontig_BSAL_BS_scaffold881_18036_18473_1 gene_BSAL_41155 transcript_CUG93164 gene_biotype_protein_coding transcript_biotype_protein_coding description_transmembrane protein_ putative	CFAC1_340023300.1 _joined_ _translated_		LBRM2903_310022000.1-p1 | transcript=LBRM2903_310022000.1 | gene=LBRM2903_310022000 | organism=Leishmania_braziliensis_MHOM/BR/75/M2903 | gene_product=Cytochrome b5-like Heme/Steroid binding domain containing protein_ putative | transcript_product=Cytochrome b5-like Heme/Steroid binding domain containing protein_ putative | location=LbrM2903_31_602755-603240_-_ | protein_length=161 | sequence_SO=chromosome | SO=protein_coding | is_pseudo=false	LdBPK_311200.1.1-p1 | transcript=LdBPK_311200.1.1 | gene=LdBPK_311200.1 | organism=Leishmania_donovani_BPK282A1 | gene_product=hypothetical protein_ unknown function | transcript_product=hypothetical protein_ unknown function | location=Ld31_v01s1_462424-462912_-_ | protein_length=162 | sequence_SO=chromosome | SO=protein_coding | is_pseudo=false	LINF_310018300-T1-p1 | transcript=LINF_310018300-T1 | gene=LINF_310018300 | organism=Leishmania_infantum_JPCM5 | gene_product=Cytochrome b5-like Heme/Steroid binding domain containing protein - putative | transcript_product=Cytochrome b5-like Heme/Steroid binding domain containing protein - putative | location=LinJ.31_477819-478307_-_ | protein_length=162 | sequence_SO=chromosome | SO=protein_coding | is_pseudo=false	LmjF.31.1180_mRNA-p1 | transcript=LmjF.31.1180_mRNA | gene=LmjF.31.1180 | organism=Leishmania_major_strain_Friedlin | gene_product=hypothetical protein_ unknown function | transcript_product=hypothetical protein_ unknown function | location=LmjF.31_461712-462200_-_ | protein_length=162 | sequence_SO=chromosome | SO=protein_coding | is_pseudo=false	rna_LpyrH10_12_1720-p1 | transcript=rna_LpyrH10_12_1720 | gene=LpyrH10_12_1720 | organism=Leptomonas_pyrrhocoris_H10 | gene_product=Hypothetical protein_ unknown function | transcript_product=Hypothetical protein_ unknown function | location=LpyrH10_12_656895-657404_+_ | protein_length=170 | sequence_SO=chromosome | SO=protein_coding | is_pseudo=false	rna_Lsey_0168_0110-1-p1 | transcript=rna_Lsey_0168_0110-1 | gene=Lsey_0168_0110 | organism=Leptomonas_seymouri_ATCC_30220 | gene_product=Hypothetical protein unknown function | transcript_product=Hypothetical protein unknown function | location=Lsey_0168_46682-47128_+_ | protein_length=148 | sequence_SO=contig | SO=protein_coding | is_pseudo=false
OG0007345		CUG91261 pep supercontig_BSAL_BS_scaffold680_2623_3183_1 gene_BSAL_31005 transcript_CUG91261 gene_biotype_protein_coding transcript_biotype_protein_coding description_ARP2/3 complex subunit_ putative									Tb927.10.4540_mRNA-p1 | transcript=Tb927.10.4540_mRNA | gene=Tb927.10.4540 | organism=Trypanosoma_brucei_brucei_TREU927 | gene_product=ARP2/3 complex subunit_ putative | transcript_product=ARP2/3 complex subunit_ putative | location=Tb927_10_v5.1_1162416-1162967_-_ | protein_length=183 | sequence_SO=chromosome | SO=protein_coding | is_pseudo=false	Tbg972.10.5570_mRNA-p1 | transcript=Tbg972.10.5570_mRNA | gene=Tbg972.10.5570 | organism=Trypanosoma_brucei_gambiense_DAL972 | gene_product=ARP2/3 complex subunit_ putative | transcript_product=ARP2/3 complex subunit_ putative | location=Tbg972_10_1113710-1114261_-_ | protein_length=183 | sequence_SO=chromosome | SO=protein_coding | is_pseudo=false	TcIL3000_10_3740.1-p1 | transcript=TcIL3000_10_3740.1 | gene=TcIL3000_10_3740 | organism=Trypanosoma_congolense_IL3000 | gene_product=ARP2/3 complex subunit_ putative | transcript_product=ARP2/3 complex subunit_ putative | location=T.congo.pschr.10_1095625-1096176_-_ | protein_length=183 | sequence_SO=chromosome | SO=protein_coding | is_pseudo=false		TevSTIB805.10.4830-t26_1-p1 | transcript=TevSTIB805.10.4830-t26_1 | gene=TevSTIB805.10.4830 | organism=Trypanosoma_evansi_strain_STIB_805 | gene_product=ARP2/3 complex subunit_ putative | transcript_product=ARP2/3 complex subunit_ putative | location=STIB805_Chr10_1145151-1145702_-_ | protein_length=183 | sequence_SO=chromosome | SO=protein_coding | is_pseudo=false	DQ04_01001030-t26_1-p1 | transcript=DQ04_01001030-t26_1 | gene=DQ04_01001030 | organism=Trypanosoma_grayi_ANR4 | gene_product=ARP2/3 complex subunit | transcript_product=ARP2/3 complex subunit | location=JMRU01000100_4114-4665_+_ | protein_length=183 | sequence_SO=contig | SO=protein_coding | is_pseudo=false	TRSC58_01525-t26_1-p1 | transcript=TRSC58_01525-t26_1 | gene=TRSC58_01525 | organism=Trypanosoma_rangeli_SC58 | gene_product=ARP2/3 complex subunit | transcript_product=ARP2/3 complex subunit | location=AUPL01001525_193-738_-_ | protein_length=181 | sequence_SO=contig | SO=protein_coding | is_pseudo=false	TM35_000025300-t36_1-p1 | transcript=TM35_000025300-t36_1 | gene=TM35_000025300 | organism=Trypanosoma_theileri_isolate_Edinburgh | gene_product=ARP2/3 complex subunit | transcript_product=ARP2/3 complex subunit | location=NBCO01000002_1095170-1095715_+_ | protein_length=181 | sequence_SO=contig | SO=protein_coding | is_pseudo=false	TvY486_1004560_mRNA-p1 | transcript=TvY486_1004560_mRNA | gene=TvY486_1004560 | organism=Trypanosoma_vivax_Y486 | gene_product=ARP2/3 complex subunit_ putative | transcript_product=ARP2/3 complex subunit_ putative | location=TvY486_10_1149186-1149737_-_ | protein_length=183 | sequence_SO=chromosome | SO=protein_coding | is_pseudo=false
OG0007346		CUG14164 pep supercontig_BSAL_BS_scaffold1602_36615_39677_1 gene_BSAL_74905 transcript_CUG14164 gene_biotype_protein_coding transcript_biotype_protein_coding description_Hypothetical protein_ putative									Tb927.7.6650_mRNA-p1 | transcript=Tb927.7.6650_mRNA | gene=Tb927.7.6650 | organism=Trypanosoma_brucei_brucei_TREU927 | gene_product=Colon cancer-associated protein Mic1-like_ putative | transcript_product=Colon cancer-associated protein Mic1-like_ putative | location=Tb927_07_v5.1_1823741-1826950_-_ | protein_length=1069 | sequence_SO=chromosome | SO=protein_coding | is_pseudo=false	Tbg972.7.7750_mRNA-p1 | transcript=Tbg972.7.7750_mRNA | gene=Tbg972.7.7750 | organism=Trypanosoma_brucei_gambiense_DAL972 | gene_product=Colon cancer-associated protein Mic1-like_ putative | transcript_product=Colon cancer-associated protein Mic1-like_ putative | location=Tbg972_07_1875227-1878436_-_ | protein_length=1069 | sequence_SO=chromosome | SO=protein_coding | is_pseudo=false	TcIL3000_7_5400.1-p1 | transcript=TcIL3000_7_5400.1 | gene=TcIL3000_7_5400 | organism=Trypanosoma_congolense_IL3000 | gene_product=Colon cancer-associated protein Mic1-like_ putative | transcript_product=Colon cancer-associated protein Mic1-like_ putative | location=T.congo.pschr.7_1917348-1920509_-_ | protein_length=1053 | sequence_SO=chromosome | SO=protein_coding | is_pseudo=false		TevSTIB805.7.7280-t26_1-p1 | transcript=TevSTIB805.7.7280-t26_1 | gene=TevSTIB805.7.7280 | organism=Trypanosoma_evansi_strain_STIB_805 | gene_product=hypothetical protein_ conserved | transcript_product=hypothetical protein_ conserved | location=STIB805_Chr07_1809244-1812069_-_ | protein_length=941 | sequence_SO=chromosome | SO=protein_coding | is_pseudo=false	DQ04_07411000-t26_1-p1 | transcript=DQ04_07411000-t26_1 | gene=DQ04_07411000 | organism=Trypanosoma_grayi_ANR4 | gene_product=dispersed protein family protein 1 _DGF-1_ | transcript_product=dispersed protein family protein 1 _DGF-1_ | location=JMRU01000741_325-3675_-_ | protein_length=1116 | sequence_SO=contig | SO=protein_coding | is_pseudo=false	TRSC58_02367-t26_1-p1 | transcript=TRSC58_02367-t26_1 | gene=TRSC58_02367 | organism=Trypanosoma_rangeli_SC58 | gene_product=hypothetical protein | transcript_product=hypothetical protein | location=AUPL01002367_1056-4133_-_ | protein_length=1025 | sequence_SO=contig | SO=protein_coding | is_pseudo=false	TM35_000202140-t36_1-p1 | transcript=TM35_000202140-t36_1 | gene=TM35_000202140 | organism=Trypanosoma_theileri_isolate_Edinburgh | gene_product=putative dispersed gene family protein 1 _DGF-1_ | transcript_product=putative dispersed gene family protein 1 _DGF-1_ | location=NBCO01000020_377955-381485_+_ | protein_length=1176 | sequence_SO=contig | SO=protein_coding | is_pseudo=false	TvY486_0706470_mRNA-p1 | transcript=TvY486_0706470_mRNA | gene=TvY486_0706470 | organism=Trypanosoma_vivax_Y486 | gene_product=Colon cancer-associated protein Mic1-like_ putative | transcript_product=Colon cancer-associated protein Mic1-like_ putative | location=TvY486_07_1873409-1876474_-_ | protein_length=1021 | sequence_SO=chromosome | SO=protein_coding | is_pseudo=false
OG0007347		CUG86547 pep supercontig_BSAL_BS_scaffold2195_2680_4744_1 gene_BSAL_93685 transcript_CUG86547 gene_biotype_protein_coding transcript_biotype_protein_coding description_Hypothetical protein_ putative									Tb927.11.4150_mRNA-p1 | transcript=Tb927.11.4150_mRNA | gene=Tb927.11.4150 | organism=Trypanosoma_brucei_brucei_TREU927 | gene_product=hypothetical protein_ conserved | transcript_product=hypothetical protein_ conserved | location=Tb927_11_v5.1_1210738-1212663_-_ | protein_length=641 | sequence_SO=chromosome | SO=protein_coding | is_pseudo=false	Tbg972.11.4740_mRNA-p1 | transcript=Tbg972.11.4740_mRNA | gene=Tbg972.11.4740 | organism=Trypanosoma_brucei_gambiense_DAL972 | gene_product=hypothetical protein_ conserved | transcript_product=hypothetical protein_ conserved | location=Tbg972_11_1196175-1198100_-_ | protein_length=641 | sequence_SO=chromosome | SO=protein_coding | is_pseudo=false	TcIL3000.11.4190.1-p1 | transcript=TcIL3000.11.4190.1 | gene=TcIL3000.11.4190 | organism=Trypanosoma_congolense_IL3000 | gene_product=hypothetical protein_ conserved | transcript_product=hypothetical protein_ conserved | location=T.congo.pschr.11_1224598-1226505_-_ | protein_length=635 | sequence_SO=chromosome | SO=protein_coding | is_pseudo=false		TevSTIB805.11_01.4260-t26_1-p1 | transcript=TevSTIB805.11_01.4260-t26_1 | gene=TevSTIB805.11_01.4260 | organism=Trypanosoma_evansi_strain_STIB_805 | gene_product=hypothetical protein_ conserved | transcript_product=hypothetical protein_ conserved | location=STIB805_Chr11_01_1181395-1183320_-_ | protein_length=641 | sequence_SO=chromosome | SO=protein_coding | is_pseudo=false	DQ04_03821050-t26_1-p1 | transcript=DQ04_03821050-t26_1 | gene=DQ04_03821050 | organism=Trypanosoma_grayi_ANR4 | gene_product=hypothetical protein | transcript_product=hypothetical protein | location=JMRU01000382_10666-12564_+_ | protein_length=632 | sequence_SO=contig | SO=protein_coding | is_pseudo=false	TRSC58_00930-t26_1-p1 | transcript=TRSC58_00930-t26_1 | gene=TRSC58_00930 | organism=Trypanosoma_rangeli_SC58 | gene_product=hypothetical protein | transcript_product=hypothetical protein | location=AUPL01000930_222-2069_+_ | protein_length=615 | sequence_SO=contig | SO=protein_coding | is_pseudo=false	TM35_000301620-t36_1-p1 | transcript=TM35_000301620-t36_1 | gene=TM35_000301620 | organism=Trypanosoma_theileri_isolate_Edinburgh | gene_product=hypothetical protein | transcript_product=hypothetical protein | location=NBCO01000030_188687-190612_+_ | protein_length=641 | sequence_SO=contig | SO=protein_coding | is_pseudo=false	TvY486_0021810_mRNA-p1 | transcript=TvY486_0021810_mRNA | gene=TvY486_0021810 | organism=Trypanosoma_vivax_Y486 | gene_product=hypothetical protein | transcript_product=hypothetical protein | location=TvY486_bin_archived_contig_4161_3623-5554_-_ | protein_length=643 | sequence_SO=contig | SO=protein_coding | is_pseudo=false
OG0007348		CUF98884 pep supercontig_BSAL_BS_scaffold1429_16541_17887_1 gene_BSAL_68660 transcript_CUF98884 gene_biotype_protein_coding transcript_biotype_protein_coding description_zinc finger protein_ putative									Tb927.9.8400_mRNA-p1 | transcript=Tb927.9.8400_mRNA | gene=Tb927.9.8400 | organism=Trypanosoma_brucei_brucei_TREU927 | gene_product=predicted zinc finger protein | transcript_product=predicted zinc finger protein | location=Tb927_09_v5.1_1368175-1369932_-_ | protein_length=585 | sequence_SO=chromosome | SO=protein_coding | is_pseudo=false	Tbg972.9.4580_mRNA-p1 | transcript=Tbg972.9.4580_mRNA | gene=Tbg972.9.4580 | organism=Trypanosoma_brucei_gambiense_DAL972 | gene_product=zinc finger protein_ predicted | transcript_product=zinc finger protein_ predicted | location=Tbg972_09_1031612-1033369_-_ | protein_length=585 | sequence_SO=chromosome | SO=protein_coding | is_pseudo=false	TcIL3000_9_2890.1-p1 | transcript=TcIL3000_9_2890.1 | gene=TcIL3000_9_2890 | organism=Trypanosoma_congolense_IL3000 | gene_product=predicted zinc finger protein _fragment_ | transcript_product=predicted zinc finger protein _fragment_ | location=T.congo.pschr.9_1063106-1064797_-_ | protein_length=564 | sequence_SO=chromosome | SO=protein_coding | is_pseudo=false		TevSTIB805.9.6010-t26_1-p1 | transcript=TevSTIB805.9.6010-t26_1 | gene=TevSTIB805.9.6010 | organism=Trypanosoma_evansi_strain_STIB_805 | gene_product=hypothetical protein_ conserved_predicted zinc finger protein | transcript_product=hypothetical protein_ conserved_predicted zinc finger protein | location=STIB805_Chr09_1238085-1239842_-_ | protein_length=585 | sequence_SO=chromosome | SO=protein_coding | is_pseudo=false	DQ04_03231010-t26_1-p1 | transcript=DQ04_03231010-t26_1 | gene=DQ04_03231010 | organism=Trypanosoma_grayi_ANR4 | gene_product=zinc finger protein_ predicted | transcript_product=zinc finger protein_ predicted | location=JMRU01000323_2246-4006_+_ | protein_length=586 | sequence_SO=contig | SO=protein_coding | is_pseudo=false	TRSC58_01793-t26_1-p1 | transcript=TRSC58_01793-t26_1 | gene=TRSC58_01793 | organism=Trypanosoma_rangeli_SC58 | gene_product=hypothetical protein | transcript_product=hypothetical protein | location=AUPL01001793_88-1899_-_ | protein_length=603 | sequence_SO=contig | SO=protein_coding | is_pseudo=false	TM35_000351360-t36_1-p1 | transcript=TM35_000351360-t36_1 | gene=TM35_000351360 | organism=Trypanosoma_theileri_isolate_Edinburgh | gene_product=zinc finger protein_ predicted | transcript_product=zinc finger protein_ predicted | location=NBCO01000035_95239-97041_+_ | protein_length=600 | sequence_SO=contig | SO=protein_coding | is_pseudo=false	TvY486_0903360_mRNA-p1 | transcript=TvY486_0903360_mRNA | gene=TvY486_0903360 | organism=Trypanosoma_vivax_Y486 | gene_product=hypothetical protein_ conserved | transcript_product=hypothetical protein_ conserved | location=TvY486_09_1017119-1018870_-_ | protein_length=583 | sequence_SO=chromosome | SO=protein_coding | is_pseudo=false
OG0007349		CUG92678 pep supercontig_BSAL_BS_scaffold834_53546_54784_1 gene_BSAL_38815 transcript_CUG92678 gene_biotype_protein_coding transcript_biotype_protein_coding description_Hypothetical protein_ putative		HMUS00008400.1 _joined_ _translated_							Tb927.9.9950_mRNA-p1 | transcript=Tb927.9.9950_mRNA | gene=Tb927.9.9950 | organism=Trypanosoma_brucei_brucei_TREU927 | gene_product=hypothetical protein_ conserved | transcript_product=hypothetical protein_ conserved | location=Tb927_09_v5.1_1574159-1575628_-_ | protein_length=489 | sequence_SO=chromosome | SO=protein_coding | is_pseudo=false	Tbg972.9.5730_mRNA-p1 | transcript=Tbg972.9.5730_mRNA | gene=Tbg972.9.5730 | organism=Trypanosoma_brucei_gambiense_DAL972 | gene_product=hypothetical protein_ conserved | transcript_product=hypothetical protein_ conserved | location=Tbg972_09_1248464-1249933_-_ | protein_length=489 | sequence_SO=chromosome | SO=protein_coding | is_pseudo=false	TcIL3000_0_39210.1-p1 | transcript=TcIL3000_0_39210.1 | gene=TcIL3000_0_39210 | organism=Trypanosoma_congolense_IL3000 | gene_product=hypothetical protein_ conserved | transcript_product=hypothetical protein_ conserved | location=T.congo_bin_contig_1612_5732-7144_-_ | protein_length=470 | sequence_SO=contig | SO=protein_coding | is_pseudo=false		TevSTIB805.9.7110-t26_1-p1 | transcript=TevSTIB805.9.7110-t26_1 | gene=TevSTIB805.9.7110 | organism=Trypanosoma_evansi_strain_STIB_805 | gene_product=hypothetical protein_ conserved | transcript_product=hypothetical protein_ conserved | location=STIB805_Chr09_1443975-1445444_-_ | protein_length=489 | sequence_SO=chromosome | SO=protein_coding | is_pseudo=false	DQ04_03251110-t26_1-p1 | transcript=DQ04_03251110-t26_1 | gene=DQ04_03251110 | organism=Trypanosoma_grayi_ANR4 | gene_product=hypothetical protein | transcript_product=hypothetical protein | location=JMRU01000325_13853-15118_+_ | protein_length=421 | sequence_SO=contig | SO=protein_coding | is_pseudo=false	TRSC58_05880-t26_1-p1 | transcript=TRSC58_05880-t26_1 | gene=TRSC58_05880 | organism=Trypanosoma_rangeli_SC58 | gene_product=hypothetical protein | transcript_product=hypothetical protein | location=AUPL01005880_110-1249_-_ | protein_length=379 | sequence_SO=contig | SO=protein_coding | is_pseudo=false	TM35_000042010-t36_1-p1 | transcript=TM35_000042010-t36_1 | gene=TM35_000042010 | organism=Trypanosoma_theileri_isolate_Edinburgh | gene_product=hypothetical protein | transcript_product=hypothetical protein | location=NBCO01000004_234755-236188_-_ | protein_length=477 | sequence_SO=contig | SO=protein_coding | is_pseudo=false
OG0007350		CUG94229 pep supercontig_BSAL_BS_scaffold972_53518_56823_1 gene_BSAL_47140 transcript_CUG94229 gene_biotype_protein_coding transcript_biotype_protein_coding description_alpha-mannosidase precursor_ putative									Tb11.v5.0498.1-p1 | transcript=Tb11.v5.0498.1 | gene=Tb11.v5.0498 | organism=Trypanosoma_brucei_brucei_TREU927 | gene_product=lysosomal alpha-mannosidase precursor_ putative | transcript_product=lysosomal alpha-mannosidase precursor_ putative | location=Tb927_11_bin_v5.1_2061956-2064082_-_ | protein_length=708 | sequence_SO=contig | SO=protein_coding | is_pseudo=false, Tb927.10.2570_mRNA-p1 | transcript=Tb927.10.2570_mRNA | gene=Tb927.10.2570 | organism=Trypanosoma_brucei_brucei_TREU927 | gene_product=lysosomal alpha-mannosidase precursor_ putative | transcript_product=lysosomal alpha-mannosidase precursor_ putative | location=Tb927_10_v5.1_664909-667902_+_ | protein_length=997 | sequence_SO=chromosome | SO=protein_coding | is_pseudo=false	Tbg972.10.3200_mRNA-p1 | transcript=Tbg972.10.3200_mRNA | gene=Tbg972.10.3200 | organism=Trypanosoma_brucei_gambiense_DAL972 | gene_product=lysosomal alpha-mannosidase precursor_ putative | transcript_product=lysosomal alpha-mannosidase precursor_ putative | location=Tbg972_10_613214-616207_+_ | protein_length=997 | sequence_SO=chromosome | SO=protein_coding | is_pseudo=false			TevSTIB805.10.2780-t26_1-p1 | transcript=TevSTIB805.10.2780-t26_1 | gene=TevSTIB805.10.2780 | organism=Trypanosoma_evansi_strain_STIB_805 | gene_product=lysosomal alpha-mannosidase precursor_ putative | transcript_product=lysosomal alpha-mannosidase precursor_ putative | location=STIB805_Chr10_647947-650940_+_ | protein_length=997 | sequence_SO=chromosome | SO=protein_coding | is_pseudo=false	DQ04_04701040-t26_1-p1 | transcript=DQ04_04701040-t26_1 | gene=DQ04_04701040 | organism=Trypanosoma_grayi_ANR4 | gene_product=lysosomal alpha-mannosidase precursor | transcript_product=lysosomal alpha-mannosidase precursor | location=JMRU01000470_5423-8353_+_ | protein_length=976 | sequence_SO=contig | SO=protein_coding | is_pseudo=false	TRSC58_00549-t26_1-p1 | transcript=TRSC58_00549-t26_1 | gene=TRSC58_00549 | organism=Trypanosoma_rangeli_SC58 | gene_product=lysosomal alpha-mannosidase precursor | transcript_product=lysosomal alpha-mannosidase precursor | location=AUPL01000549_173-3103_+_ | protein_length=976 | sequence_SO=contig | SO=protein_coding | is_pseudo=false	TM35_000011180-t36_1-p1 | transcript=TM35_000011180-t36_1 | gene=TM35_000011180 | organism=Trypanosoma_theileri_isolate_Edinburgh | gene_product=lysosomal alpha-mannosidase precursor | transcript_product=lysosomal alpha-mannosidase precursor | location=NBCO01000001_44492-47437_+_ | protein_length=981 | sequence_SO=contig | SO=protein_coding | is_pseudo=false	TvY486_1002590_mRNA-p1 | transcript=TvY486_1002590_mRNA | gene=TvY486_1002590 | organism=Trypanosoma_vivax_Y486 | gene_product=lysosomal alpha-mannosidase precursor_ putative_ _fragment_ | transcript_product=lysosomal alpha-mannosidase precursor_ putative_ _fragment_ | location=TvY486_10_640587-641291_+_ | protein_length=234 | sequence_SO=chromosome | SO=protein_coding | is_pseudo=false
OG0007351		CUF75287 pep supercontig_BSAL_BS_scaffold1355_125316_127044_1 gene_BSAL_65505 transcript_CUF75287 gene_biotype_protein_coding transcript_biotype_protein_coding description_Hypothetical protein_ putative									Tb927.10.15450_mRNA-p1 | transcript=Tb927.10.15450_mRNA | gene=Tb927.10.15450 | organism=Trypanosoma_brucei_brucei_TREU927 | gene_product=hypothetical protein_ conserved | transcript_product=hypothetical protein_ conserved | location=Tb927_10_v5.1_3794598-3796046_+_ | protein_length=482 | sequence_SO=chromosome | SO=protein_coding | is_pseudo=false	Tbg972.10.18870_mRNA-p1 | transcript=Tbg972.10.18870_mRNA | gene=Tbg972.10.18870 | organism=Trypanosoma_brucei_gambiense_DAL972 | gene_product=T. brucei spp.-specific protein | transcript_product=T. brucei spp.-specific protein | location=Tbg972_10_3672102-3673550_+_ | protein_length=482 | sequence_SO=chromosome | SO=protein_coding | is_pseudo=false	TcIL3000_10_13230.1-p1 | transcript=TcIL3000_10_13230.1 | gene=TcIL3000_10_13230 | organism=Trypanosoma_congolense_IL3000 | gene_product=hypothetical protein_ conserved | transcript_product=hypothetical protein_ conserved | location=T.congo.pschr.10_3627886-3629442_+_ | protein_length=518 | sequence_SO=chromosome | SO=protein_coding | is_pseudo=false		TevSTIB805.10.16270-t26_1-p1 | transcript=TevSTIB805.10.16270-t26_1 | gene=TevSTIB805.10.16270 | organism=Trypanosoma_evansi_strain_STIB_805 | gene_product=hypothetical protein_ conserved | transcript_product=hypothetical protein_ conserved | location=STIB805_Chr10_3771433-3772881_+_ | protein_length=482 | sequence_SO=chromosome | SO=protein_coding | is_pseudo=false	DQ04_13461010-t26_1-p1 | transcript=DQ04_13461010-t26_1 | gene=DQ04_13461010 | organism=Trypanosoma_grayi_ANR4 | gene_product=hypothetical protein | transcript_product=hypothetical protein | location=JMRU01001346_2111-3637_-_ | protein_length=508 | sequence_SO=contig | SO=protein_coding | is_pseudo=false	TRSC58_00758-t26_1-p1 | transcript=TRSC58_00758-t26_1 | gene=TRSC58_00758 | organism=Trypanosoma_rangeli_SC58 | gene_product=hypothetical protein | transcript_product=hypothetical protein | location=AUPL01000758_787-1581_-_ | protein_length=264 | sequence_SO=contig | SO=protein_coding | is_pseudo=false	TM35_000032110-t36_1-p1 | transcript=TM35_000032110-t36_1 | gene=TM35_000032110 | organism=Trypanosoma_theileri_isolate_Edinburgh | gene_product=hypothetical protein | transcript_product=hypothetical protein | location=NBCO01000003_279327-280895_-_ | protein_length=522 | sequence_SO=contig | SO=protein_coding | is_pseudo=false	TvY486_1014830_mRNA-p1 | transcript=TvY486_1014830_mRNA | gene=TvY486_1014830 | organism=Trypanosoma_vivax_Y486 | gene_product=hypothetical protein_ conserved | transcript_product=hypothetical protein_ conserved | location=TvY486_10_3847556-3848965_+_ | protein_length=469 | sequence_SO=chromosome | SO=protein_coding | is_pseudo=false
OG0007352		CUF27546 pep supercontig_BSAL_BS_scaffold1252_4746_5987_1 gene_BSAL_60950 transcript_CUF27546 gene_biotype_protein_coding transcript_biotype_protein_coding description_zinc finger protein_ putative, CUF27580 pep supercontig_BSAL_BS_scaffold1252_6255_7478_1 gene_BSAL_60955 transcript_CUF27580 gene_biotype_protein_coding transcript_biotype_protein_coding description_Hypothetical protein_ putative, CUF27607 pep supercontig_BSAL_BS_scaffold1252_7685_9586_1 gene_BSAL_60960 transcript_CUF27607 gene_biotype_protein_coding transcript_biotype_protein_coding description_zinc finger protein_ putative, CUF27715 pep supercontig_BSAL_BS_scaffold1252_10375_11364_1 gene_BSAL_60975 transcript_CUF27715 gene_biotype_protein_coding transcript_biotype_protein_coding description_zinc finger protein_ putative, CUF28043 pep supercontig_BSAL_BS_scaffold1253_5432_6001_1 gene_BSAL_61000 transcript_CUF28043 gene_biotype_protein_coding transcript_biotype_protein_coding description_polycomb group ring finger 1_ putative, CUG88316 pep supercontig_BSAL_BS_scaffold43_14704_15606_1 gene_BSAL_01650 transcript_CUG88316 gene_biotype_protein_coding transcript_biotype_protein_coding description_zinc finger protein_ putative, CUG94347 pep supercontig_BSAL_BS_scaffold983_11091_11447_1 gene_BSAL_47730 transcript_CUG94347 gene_biotype_protein_coding transcript_biotype_protein_coding description_Hypothetical protein_ putative, CUG94348 pep supercontig_BSAL_BS_scaffold983_11644_13164_1 gene_BSAL_47735 transcript_CUG94348 gene_biotype_protein_coding transcript_biotype_protein_coding description_Hypothetical protein_ putative	CFAC1_310017500.1 _joined_ _translated_
OG0007353		CUG05908 pep supercontig_BSAL_BS_scaffold149_52892_53905_1 gene_BSAL_04940 transcript_CUG05908 gene_biotype_protein_coding transcript_biotype_protein_coding description_membrane-associated protein_ putative									Tb11.v5.0151.1-p1 | transcript=Tb11.v5.0151.1 | gene=Tb11.v5.0151 | organism=Trypanosoma_brucei_brucei_TREU927 | gene_product=hypothetical protein_ conserved | transcript_product=hypothetical protein_ conserved | location=Tb927_11_bin_v5.1_148198-149127_-_ | protein_length=309 | sequence_SO=contig | SO=protein_coding | is_pseudo=false, Tb927.7.4660_mRNA-p1 | transcript=Tb927.7.4660_mRNA | gene=Tb927.7.4660 | organism=Trypanosoma_brucei_brucei_TREU927 | gene_product=hypothetical protein_ conserved | transcript_product=hypothetical protein_ conserved | location=Tb927_07_v5.1_1236305-1237234_-_ | protein_length=309 | sequence_SO=chromosome | SO=protein_coding | is_pseudo=false	Tbg972.7.5270_mRNA-p1 | transcript=Tbg972.7.5270_mRNA | gene=Tbg972.7.5270 | organism=Trypanosoma_brucei_gambiense_DAL972 | gene_product=hypothetical protein_ conserved | transcript_product=hypothetical protein_ conserved | location=Tbg972_07_1304673-1305602_-_ | protein_length=309 | sequence_SO=chromosome | SO=protein_coding | is_pseudo=false	TcIL3000_0_13320.1-p1 | transcript=TcIL3000_0_13320.1 | gene=TcIL3000_0_13320 | organism=Trypanosoma_congolense_IL3000 | gene_product=hypothetical protein_ conserved | transcript_product=hypothetical protein_ conserved | location=T.congo_bin_contig_501_1612-2586_-_ | protein_length=324 | sequence_SO=contig | SO=protein_coding | is_pseudo=false		TevSTIB805.7.5010-t26_1-p1 | transcript=TevSTIB805.7.5010-t26_1 | gene=TevSTIB805.7.5010 | organism=Trypanosoma_evansi_strain_STIB_805 | gene_product=hypothetical protein_ conserved | transcript_product=hypothetical protein_ conserved | location=STIB805_Chr07_1231127-1232056_-_ | protein_length=309 | sequence_SO=chromosome | SO=protein_coding | is_pseudo=false	DQ04_09031010-t26_1-p1 | transcript=DQ04_09031010-t26_1 | gene=DQ04_09031010 | organism=Trypanosoma_grayi_ANR4 | gene_product=hypothetical protein | transcript_product=hypothetical protein | location=JMRU01000903_4816-5745_-_ | protein_length=309 | sequence_SO=contig | SO=protein_coding | is_pseudo=false		TM35_000292610-t36_1-p1 | transcript=TM35_000292610-t36_1 | gene=TM35_000292610 | organism=Trypanosoma_theileri_isolate_Edinburgh | gene_product=hypothetical protein | transcript_product=hypothetical protein | location=NBCO01000029_418626-419549_-_ | protein_length=307 | sequence_SO=contig | SO=protein_coding | is_pseudo=false	TvY486_0704790_mRNA-p1 | transcript=TvY486_0704790_mRNA | gene=TvY486_0704790 | organism=Trypanosoma_vivax_Y486 | gene_product=hypothetical protein_ conserved | transcript_product=hypothetical protein_ conserved | location=TvY486_07_1226086-1227012_-_ | protein_length=308 | sequence_SO=chromosome | SO=protein_coding | is_pseudo=false
OG0007354		CUI15313 pep supercontig_BSAL_BS_scaffold810_29395_31350_1 gene_BSAL_37735 transcript_CUI15313 gene_biotype_protein_coding transcript_biotype_protein_coding description_Hypothetical protein_ putative									Tb927.10.11070_mRNA-p1 | transcript=Tb927.10.11070_mRNA | gene=Tb927.10.11070 | organism=Trypanosoma_brucei_brucei_TREU927 | gene_product=hypothetical protein_ conserved | transcript_product=hypothetical protein_ conserved | location=Tb927_10_v5.1_2698918-2700171_-_ | protein_length=417 | sequence_SO=chromosome | SO=protein_coding | is_pseudo=false	Tbg972.10.13380_mRNA-p1 | transcript=Tbg972.10.13380_mRNA | gene=Tbg972.10.13380 | organism=Trypanosoma_brucei_gambiense_DAL972 | gene_product=hypothetical protein_ conserved | transcript_product=hypothetical protein_ conserved | location=Tbg972_10_2590065-2591516_-_ | protein_length=483 | sequence_SO=chromosome | SO=protein_coding | is_pseudo=false	TcIL3000_10_9280.1-p1 | transcript=TcIL3000_10_9280.1 | gene=TcIL3000_10_9280 | organism=Trypanosoma_congolense_IL3000 | gene_product=hypothetical protein_ conserved | transcript_product=hypothetical protein_ conserved | location=T.congo.pschr.10_2542693-2544135_-_ | protein_length=480 | sequence_SO=chromosome | SO=protein_coding | is_pseudo=false		TevSTIB805.10.11650-t26_1-p1 | transcript=TevSTIB805.10.11650-t26_1 | gene=TevSTIB805.10.11650 | organism=Trypanosoma_evansi_strain_STIB_805 | gene_product=hypothetical protein_ conserved | transcript_product=hypothetical protein_ conserved | location=STIB805_Chr10_2678141-2679394_-_ | protein_length=417 | sequence_SO=chromosome | SO=protein_coding | is_pseudo=false	DQ04_00681090-t26_1-p1 | transcript=DQ04_00681090-t26_1 | gene=DQ04_00681090 | organism=Trypanosoma_grayi_ANR4 | gene_product=hypothetical protein | transcript_product=hypothetical protein | location=JMRU01000068_17574-19037_+_ | protein_length=487 | sequence_SO=contig | SO=protein_coding | is_pseudo=false	TRSC58_05920-t26_1-p1 | transcript=TRSC58_05920-t26_1 | gene=TRSC58_05920 | organism=Trypanosoma_rangeli_SC58 | gene_product=hypothetical protein | transcript_product=hypothetical protein | location=AUPL01005920_129-1661_+_ | protein_length=510 | sequence_SO=contig | SO=protein_coding | is_pseudo=false	TM35_000082870-t36_1-p1 | transcript=TM35_000082870-t36_1 | gene=TM35_000082870 | organism=Trypanosoma_theileri_isolate_Edinburgh | gene_product=hypothetical protein | transcript_product=hypothetical protein | location=NBCO01000008_459797-461299_-_ | protein_length=500 | sequence_SO=contig | SO=protein_coding | is_pseudo=false	TvY486_1010700_mRNA-p1 | transcript=TvY486_1010700_mRNA | gene=TvY486_1010700 | organism=Trypanosoma_vivax_Y486 | gene_product=hypothetical protein_ conserved | transcript_product=hypothetical protein_ conserved | location=TvY486_10_2681207-2682847_-_ | protein_length=546 | sequence_SO=chromosome | SO=protein_coding | is_pseudo=false
OG0007355		CUF05827 pep supercontig_BSAL_BS_scaffold1210_23755_25110_1 gene_BSAL_58565 transcript_CUF05827 gene_biotype_protein_coding transcript_biotype_protein_coding description_Hypothetical protein_ putative									Tb927.3.4870.1_mRNA-p1 | transcript=Tb927.3.4870.1_mRNA | gene=Tb927.3.4870 | organism=Trypanosoma_brucei_brucei_TREU927 | gene_product=hypothetical protein_ conserved | transcript_product=hypothetical protein_ conserved | location=Tb927_03_v5.1_1369724-1370695_-_ | protein_length=323 | sequence_SO=chromosome | SO=protein_coding | is_pseudo=false, Tb927.3.4870.2_mRNA-p1 | transcript=Tb927.3.4870.2_mRNA | gene=Tb927.3.4870 | organism=Trypanosoma_brucei_brucei_TREU927 | gene_product=hypothetical protein_ conserved | transcript_product=hypothetical protein_ conserved | location=Tb927_03_v5.1_1369724-1370764_-_ | protein_length=346 | sequence_SO=chromosome | SO=protein_coding | is_pseudo=false	Tbg972.3.5460_mRNA-p1 | transcript=Tbg972.3.5460_mRNA | gene=Tbg972.3.5460 | organism=Trypanosoma_brucei_gambiense_DAL972 | gene_product=hypothetical protein_ conserved | transcript_product=hypothetical protein_ conserved | location=Tbg972_03_1242412-1243491_-_ | protein_length=359 | sequence_SO=chromosome | SO=protein_coding | is_pseudo=false	TcIL3000_0_42560.1-p1 | transcript=TcIL3000_0_42560.1 | gene=TcIL3000_0_42560 | organism=Trypanosoma_congolense_IL3000 | gene_product=hypothetical protein_ conserved | transcript_product=hypothetical protein_ conserved | location=T.congo_bin_contig_1735_41414-42211_+_ | protein_length=265 | sequence_SO=contig | SO=protein_coding | is_pseudo=false		TevSTIB805.3.5150-t26_1-p1 | transcript=TevSTIB805.3.5150-t26_1 | gene=TevSTIB805.3.5150 | organism=Trypanosoma_evansi_strain_STIB_805 | gene_product=hypothetical protein_ conserved | transcript_product=hypothetical protein_ conserved | location=STIB805_Chr03_1355864-1356904_-_ | protein_length=346 | sequence_SO=chromosome | SO=protein_coding | is_pseudo=false	DQ04_00371200-t26_1-p1 | transcript=DQ04_00371200-t26_1 | gene=DQ04_00371200 | organism=Trypanosoma_grayi_ANR4 | gene_product=hypothetical protein | transcript_product=hypothetical protein | location=JMRU01000037_40837-41925_-_ | protein_length=362 | sequence_SO=contig | SO=protein_coding | is_pseudo=false	TRSC58_03515-t26_1-p1 | transcript=TRSC58_03515-t26_1 | gene=TRSC58_03515 | organism=Trypanosoma_rangeli_SC58 | gene_product=hypothetical protein | transcript_product=hypothetical protein | location=AUPL01003515_698-1429_+_ | protein_length=243 | sequence_SO=contig | SO=protein_coding | is_pseudo=false	TM35_000013330-t36_1-p1 | transcript=TM35_000013330-t36_1 | gene=TM35_000013330 | organism=Trypanosoma_theileri_isolate_Edinburgh | gene_product=hypothetical protein | transcript_product=hypothetical protein | location=NBCO01000001_604337-605323_+_ | protein_length=328 | sequence_SO=contig | SO=protein_coding | is_pseudo=false
OG0007356		CUI12350 pep supercontig_BSAL_BS_scaffold1211_6616_7026_1 gene_BSAL_58730 transcript_CUI12350 gene_biotype_protein_coding transcript_biotype_protein_coding description_peptidyl-prolyl cis-trans isomerase_ putative									Tb927.3.3100_mRNA-p1 | transcript=Tb927.3.3100_mRNA | gene=Tb927.3.3100 | organism=Trypanosoma_brucei_brucei_TREU927 | gene_product=peptidyl-prolyl cis-trans isomerase NIMA-interacting 4_ putative | transcript_product=peptidyl-prolyl cis-trans isomerase NIMA-interacting 4_ putative | location=Tb927_03_v5.1_795971-796339_-_ | protein_length=122 | sequence_SO=chromosome | SO=protein_coding | is_pseudo=false	Tbg972.3.3260_mRNA-p1 | transcript=Tbg972.3.3260_mRNA | gene=Tbg972.3.3260 | organism=Trypanosoma_brucei_gambiense_DAL972 | gene_product=peptidyl-prolyl cis-trans isomerase NIMA-interacting 4_ putative | transcript_product=peptidyl-prolyl cis-trans isomerase NIMA-interacting 4_ putative | location=Tbg972_03_717476-717844_-_ | protein_length=122 | sequence_SO=chromosome | SO=protein_coding | is_pseudo=false	TcIL3000_3_2010.1-p1 | transcript=TcIL3000_3_2010.1 | gene=TcIL3000_3_2010 | organism=Trypanosoma_congolense_IL3000 | gene_product=peptidyl-prolyl cis-trans isomerase NIMA-interacting 4_ putative | transcript_product=peptidyl-prolyl cis-trans isomerase NIMA-interacting 4_ putative | location=T.congo.pschr.3_673862-674233_-_ | protein_length=123 | sequence_SO=chromosome | SO=protein_coding | is_pseudo=false		TevSTIB805.3.3170-t26_1-p1 | transcript=TevSTIB805.3.3170-t26_1 | gene=TevSTIB805.3.3170 | organism=Trypanosoma_evansi_strain_STIB_805 | gene_product=peptidyl-prolyl cis-trans isomerase NIMA-interacting 4_ putative | transcript_product=peptidyl-prolyl cis-trans isomerase NIMA-interacting 4_ putative | location=STIB805_Chr03_784649-785017_-_ | protein_length=122 | sequence_SO=chromosome | SO=protein_coding | is_pseudo=false	DQ04_00811160-t26_1-p1 | transcript=DQ04_00811160-t26_1 | gene=DQ04_00811160 | organism=Trypanosoma_grayi_ANR4 | gene_product=peptidyl-prolyl cis-trans isomerase | transcript_product=peptidyl-prolyl cis-trans isomerase | location=JMRU01000081_30421-30795_-_ | protein_length=124 | sequence_SO=contig | SO=protein_coding | is_pseudo=false	TRSC58_06563-t26_1-p1 | transcript=TRSC58_06563-t26_1 | gene=TRSC58_06563 | organism=Trypanosoma_rangeli_SC58 | gene_product=peptidyl-prolyl cis-trans isomerase NIMA-interacting 4 | transcript_product=peptidyl-prolyl cis-trans isomerase NIMA-interacting 4 | location=AUPL01006563_456-824_-_ | protein_length=122 | sequence_SO=contig | SO=protein_coding | is_pseudo=false	TM35_000012970-t36_1-p1 | transcript=TM35_000012970-t36_1 | gene=TM35_000012970 | organism=Trypanosoma_theileri_isolate_Edinburgh | gene_product=peptidyl-prolyl cis-trans isomerase NIMA-interacting 4 | transcript_product=peptidyl-prolyl cis-trans isomerase NIMA-interacting 4 | location=NBCO01000001_527909-528286_-_ | protein_length=125 | sequence_SO=contig | SO=protein_coding | is_pseudo=false	TvY486_0302460_mRNA-p1 | transcript=TvY486_0302460_mRNA | gene=TvY486_0302460 | organism=Trypanosoma_vivax_Y486 | gene_product=peptidyl-prolyl cis-trans isomerase NIMA-interacting 4_ putative | transcript_product=peptidyl-prolyl cis-trans isomerase NIMA-interacting 4_ putative | location=TvY486_03_670774-671146_-_ | protein_length=123 | sequence_SO=chromosome | SO=protein_coding | is_pseudo=false
OG0007357		CUI12361 pep supercontig_BSAL_BS_scaffold1211_23039_24001_1 gene_BSAL_58765 transcript_CUI12361 gene_biotype_protein_coding transcript_biotype_protein_coding description_Hypothetical protein_ putative									Tb927.3.3060_mRNA-p1 | transcript=Tb927.3.3060_mRNA | gene=Tb927.3.3060 | organism=Trypanosoma_brucei_brucei_TREU927 | gene_product=hypothetical protein_ conserved | transcript_product=hypothetical protein_ conserved | location=Tb927_03_v5.1_784857-785771_-_ | protein_length=304 | sequence_SO=chromosome | SO=protein_coding | is_pseudo=false	Tbg972.3.3210_mRNA-p1 | transcript=Tbg972.3.3210_mRNA | gene=Tbg972.3.3210 | organism=Trypanosoma_brucei_gambiense_DAL972 | gene_product=hypothetical protein_ conserved | transcript_product=hypothetical protein_ conserved | location=Tbg972_03_706162-707268_-_ | protein_length=368 | sequence_SO=chromosome | SO=protein_coding | is_pseudo=false	TcIL3000_3_1970.1-p1 | transcript=TcIL3000_3_1970.1 | gene=TcIL3000_3_1970 | organism=Trypanosoma_congolense_IL3000 | gene_product=hypothetical protein_ conserved | transcript_product=hypothetical protein_ conserved | location=T.congo.pschr.3_663026-663976_-_ | protein_length=316 | sequence_SO=chromosome | SO=protein_coding | is_pseudo=false		TevSTIB805.3.3120-t26_1-p1 | transcript=TevSTIB805.3.3120-t26_1 | gene=TevSTIB805.3.3120 | organism=Trypanosoma_evansi_strain_STIB_805 | gene_product=hypothetical protein_ conserved | transcript_product=hypothetical protein_ conserved | location=STIB805_Chr03_773389-774441_-_ | protein_length=350 | sequence_SO=chromosome | SO=protein_coding | is_pseudo=false	DQ04_00811120-t26_1-p1 | transcript=DQ04_00811120-t26_1 | gene=DQ04_00811120 | organism=Trypanosoma_grayi_ANR4 | gene_product=hypothetical protein | transcript_product=hypothetical protein | location=JMRU01000081_19927-21006_-_ | protein_length=359 | sequence_SO=contig | SO=protein_coding | is_pseudo=false	TRSC58_02647-t26_1-p1 | transcript=TRSC58_02647-t26_1 | gene=TRSC58_02647 | organism=Trypanosoma_rangeli_SC58 | gene_product=hypothetical protein | transcript_product=hypothetical protein | location=AUPL01002647_160-1353_-_ | protein_length=397 | sequence_SO=contig | SO=protein_coding | is_pseudo=false	TM35_000012930-t36_1-p1 | transcript=TM35_000012930-t36_1 | gene=TM35_000012930 | organism=Trypanosoma_theileri_isolate_Edinburgh | gene_product=hypothetical protein | transcript_product=hypothetical protein | location=NBCO01000001_516114-517220_-_ | protein_length=368 | sequence_SO=contig | SO=protein_coding | is_pseudo=false	TvY486_0302420_mRNA-p1 | transcript=TvY486_0302420_mRNA | gene=TvY486_0302420 | organism=Trypanosoma_vivax_Y486 | gene_product=hypothetical protein_ conserved | transcript_product=hypothetical protein_ conserved | location=TvY486_03_659495-660460_-_ | protein_length=321 | sequence_SO=chromosome | SO=protein_coding | is_pseudo=false
OG0007358		CUG91925 pep supercontig_BSAL_BS_scaffold750_45869_46285_1 gene_BSAL_34800 transcript_CUG91925 gene_biotype_protein_coding transcript_biotype_protein_coding description_Hypothetical protein_ putative		HMUS00338200.1 _joined_ _translated_							Tb927.11.2240_mRNA-p1 | transcript=Tb927.11.2240_mRNA | gene=Tb927.11.2240 | organism=Trypanosoma_brucei_brucei_TREU927 | gene_product=hypothetical protein_ conserved | transcript_product=hypothetical protein_ conserved | location=Tb927_11_v5.1_635939-636409_+_ | protein_length=156 | sequence_SO=chromosome | SO=protein_coding | is_pseudo=false	Tbg972.11.2470_mRNA-p1 | transcript=Tbg972.11.2470_mRNA | gene=Tbg972.11.2470 | organism=Trypanosoma_brucei_gambiense_DAL972 | gene_product=hypothetical protein_ conserved | transcript_product=hypothetical protein_ conserved | location=Tbg972_11_608994-609263_+_ | protein_length=89 | sequence_SO=chromosome | SO=protein_coding | is_pseudo=false	TcIL3000.11.1950.1-p1 | transcript=TcIL3000.11.1950.1 | gene=TcIL3000.11.1950 | organism=Trypanosoma_congolense_IL3000 | gene_product=hypothetical protein_ conserved | transcript_product=hypothetical protein_ conserved | location=T.congo.pschr.11_623064-623549_+_ | protein_length=161 | sequence_SO=chromosome | SO=protein_coding | is_pseudo=false		TevSTIB805.11_01.2280-t26_1-p1 | transcript=TevSTIB805.11_01.2280-t26_1 | gene=TevSTIB805.11_01.2280 | organism=Trypanosoma_evansi_strain_STIB_805 | gene_product=hypothetical protein_ conserved | transcript_product=hypothetical protein_ conserved | location=STIB805_Chr11_01_611033-611503_+_ | protein_length=156 | sequence_SO=chromosome | SO=protein_coding | is_pseudo=false	DQ04_02601000-t26_1-p1 | transcript=DQ04_02601000-t26_1 | gene=DQ04_02601000 | organism=Trypanosoma_grayi_ANR4 | gene_product=hypothetical protein | transcript_product=hypothetical protein | location=JMRU01000260_1706-2188_+_ | protein_length=160 | sequence_SO=contig | SO=protein_coding | is_pseudo=false	TRSC58_05997-t26_1-p1 | transcript=TRSC58_05997-t26_1 | gene=TRSC58_05997 | organism=Trypanosoma_rangeli_SC58 | gene_product=hypothetical protein | transcript_product=hypothetical protein | location=AUPL01005997_99-596_-_ | protein_length=165 | sequence_SO=contig | SO=protein_coding | is_pseudo=false	TM35_000053500-t36_1-p1 | transcript=TM35_000053500-t36_1 | gene=TM35_000053500 | organism=Trypanosoma_theileri_isolate_Edinburgh | gene_product=hypothetical protein | transcript_product=hypothetical protein | location=NBCO01000005_677396-678016_+_ | protein_length=206 | sequence_SO=contig | SO=protein_coding | is_pseudo=false
OG0007359		CUI14667 pep supercontig_BSAL_BS_scaffold336_16735_17385_1 gene_BSAL_10205 transcript_CUI14667 gene_biotype_protein_coding transcript_biotype_protein_coding description_Hypothetical protein_ putative									Tb927.11.5180_mRNA-p1 | transcript=Tb927.11.5180_mRNA | gene=Tb927.11.5180 | organism=Trypanosoma_brucei_brucei_TREU927 | gene_product=hypothetical protein_ conserved | transcript_product=hypothetical protein_ conserved | location=Tb927_11_v5.1_1477270-1478022_+_ | protein_length=250 | sequence_SO=chromosome | SO=protein_coding | is_pseudo=false	Tbg972.11.5850_mRNA-p1 | transcript=Tbg972.11.5850_mRNA | gene=Tbg972.11.5850 | organism=Trypanosoma_brucei_gambiense_DAL972 | gene_product=hypothetical protein_ conserved | transcript_product=hypothetical protein_ conserved | location=Tbg972_11_1466034-1466786_+_ | protein_length=250 | sequence_SO=chromosome | SO=protein_coding | is_pseudo=false	TcIL3000.11.5390.1-p1 | transcript=TcIL3000.11.5390.1 | gene=TcIL3000.11.5390 | organism=Trypanosoma_congolense_IL3000 | gene_product=hypothetical protein_ conserved | transcript_product=hypothetical protein_ conserved | location=T.congo.pschr.11_1496230-1496979_+_ | protein_length=249 | sequence_SO=chromosome | SO=protein_coding | is_pseudo=false, TcIL3000_0_21720.1-p1 | transcript=TcIL3000_0_21720.1 | gene=TcIL3000_0_21720 | organism=Trypanosoma_congolense_IL3000 | gene_product=hypothetical protein_ conserved | transcript_product=hypothetical protein_ conserved | location=T.congo_bin_contig_870_675-1424_-_ | protein_length=249 | sequence_SO=contig | SO=protein_coding | is_pseudo=false		TevSTIB805.11_01.5370-t26_1-p1 | transcript=TevSTIB805.11_01.5370-t26_1 | gene=TevSTIB805.11_01.5370 | organism=Trypanosoma_evansi_strain_STIB_805 | gene_product=hypothetical protein_ conserved | transcript_product=hypothetical protein_ conserved | location=STIB805_Chr11_01_1447776-1448528_+_ | protein_length=250 | sequence_SO=chromosome | SO=protein_coding | is_pseudo=false	DQ04_01681050-t26_1-p1 | transcript=DQ04_01681050-t26_1 | gene=DQ04_01681050 | organism=Trypanosoma_grayi_ANR4 | gene_product=hypothetical protein | transcript_product=hypothetical protein | location=JMRU01000168_9267-9944_+_ | protein_length=225 | sequence_SO=contig | SO=protein_coding | is_pseudo=false		TM35_000431470-t36_1-p1 | transcript=TM35_000431470-t36_1 | gene=TM35_000431470 | organism=Trypanosoma_theileri_isolate_Edinburgh | gene_product=hypothetical protein | transcript_product=hypothetical protein | location=NBCO01000043_128037-128759_-_ | protein_length=240 | sequence_SO=contig | SO=protein_coding | is_pseudo=false	TvY486_1105360_mRNA-p1 | transcript=TvY486_1105360_mRNA | gene=TvY486_1105360 | organism=Trypanosoma_vivax_Y486 | gene_product=hypothetical protein_ conserved | transcript_product=hypothetical protein_ conserved | location=TvY486_11_1510415-1511149_+_ | protein_length=244 | sequence_SO=chromosome | SO=protein_coding | is_pseudo=false
OG0007360		CUG86089 pep supercontig_BSAL_BS_scaffold211_34690_35391_1 gene_BSAL_06535 transcript_CUG86089 gene_biotype_protein_coding transcript_biotype_protein_coding description_Hypothetical protein_ putative									Tb927.9.9690_mRNA-p1 | transcript=Tb927.9.9690_mRNA | gene=Tb927.9.9690 | organism=Trypanosoma_brucei_brucei_TREU927 | gene_product=hypothetical protein_ conserved | transcript_product=hypothetical protein_ conserved | location=Tb927_09_v5.1_1541763-1542467_-_ | protein_length=234 | sequence_SO=chromosome | SO=protein_coding | is_pseudo=false	Tbg972.9.5550_mRNA-p1 | transcript=Tbg972.9.5550_mRNA | gene=Tbg972.9.5550 | organism=Trypanosoma_brucei_gambiense_DAL972 | gene_product=hypothetical protein_ conserved | transcript_product=hypothetical protein_ conserved | location=Tbg972_09_1216080-1216865_-_ | protein_length=261 | sequence_SO=chromosome | SO=protein_coding | is_pseudo=false	TcIL3000_9_3510.1-p1 | transcript=TcIL3000_9_3510.1 | gene=TcIL3000_9_3510 | organism=Trypanosoma_congolense_IL3000 | gene_product=hypothetical protein_ conserved | transcript_product=hypothetical protein_ conserved | location=T.congo.pschr.9_1250800-1251519_-_ | protein_length=239 | sequence_SO=chromosome | SO=protein_coding | is_pseudo=false		TevSTIB805.9.6930-t26_1-p1 | transcript=TevSTIB805.9.6930-t26_1 | gene=TevSTIB805.9.6930 | organism=Trypanosoma_evansi_strain_STIB_805 | gene_product=hypothetical protein_ conserved | transcript_product=hypothetical protein_ conserved | location=STIB805_Chr09_1411566-1412351_-_ | protein_length=261 | sequence_SO=chromosome | SO=protein_coding | is_pseudo=false	DQ04_01271150-t26_1-p1 | transcript=DQ04_01271150-t26_1 | gene=DQ04_01271150 | organism=Trypanosoma_grayi_ANR4 | gene_product=hypothetical protein | transcript_product=hypothetical protein | location=JMRU01000127_24026-24727_+_ | protein_length=233 | sequence_SO=contig | SO=protein_coding | is_pseudo=false	TRSC58_00263-t26_1-p1 | transcript=TRSC58_00263-t26_1 | gene=TRSC58_00263 | organism=Trypanosoma_rangeli_SC58 | gene_product=hypothetical protein | transcript_product=hypothetical protein | location=AUPL01000263_29-670_-_ | protein_length=213 | sequence_SO=contig | SO=protein_coding | is_pseudo=false	TM35_000041840-t36_1-p1 | transcript=TM35_000041840-t36_1 | gene=TM35_000041840 | organism=Trypanosoma_theileri_isolate_Edinburgh | gene_product=hypothetical protein | transcript_product=hypothetical protein | location=NBCO01000004_205392-206192_-_ | protein_length=266 | sequence_SO=contig | SO=protein_coding | is_pseudo=false	TvY486_0904190_mRNA-p1 | transcript=TvY486_0904190_mRNA | gene=TvY486_0904190 | organism=Trypanosoma_vivax_Y486 | gene_product=hypothetical protein_ conserved | transcript_product=hypothetical protein_ conserved | location=TvY486_09_1191897-1192937_-_ | protein_length=346 | sequence_SO=chromosome | SO=protein_coding | is_pseudo=false
OG0007361		CUG86102 pep supercontig_BSAL_BS_scaffold211_57283_58413_1 gene_BSAL_06600 transcript_CUG86102 gene_biotype_protein_coding transcript_biotype_protein_coding description_Hypothetical protein_ putative									Tb927.9.9520_mRNA-p1 | transcript=Tb927.9.9520_mRNA | gene=Tb927.9.9520 | organism=Trypanosoma_brucei_brucei_TREU927 | gene_product=zinc finger protein family member_ putative | transcript_product=zinc finger protein family member_ putative | location=Tb927_09_v5.1_1519540-1520577_-_ | protein_length=345 | sequence_SO=chromosome | SO=protein_coding | is_pseudo=false	Tbg972.9.5440_mRNA-p1 | transcript=Tbg972.9.5440_mRNA | gene=Tbg972.9.5440 | organism=Trypanosoma_brucei_gambiense_DAL972 | gene_product=zinc finger protein_ predicted | transcript_product=zinc finger protein_ predicted | location=Tbg972_09_1193817-1194854_-_ | protein_length=345 | sequence_SO=chromosome | SO=protein_coding | is_pseudo=false	TcIL3000_0_53290.1-p1 | transcript=TcIL3000_0_53290.1 | gene=TcIL3000_0_53290 | organism=Trypanosoma_congolense_IL3000 | gene_product=zinc finger protein family member_ putative | transcript_product=zinc finger protein family member_ putative | location=T.congo_bin_contig_2146_2094-2678_-_ | protein_length=194 | sequence_SO=contig | SO=protein_coding | is_pseudo=false		TevSTIB805.9.6800-t26_1-p1 | transcript=TevSTIB805.9.6800-t26_1 | gene=TevSTIB805.9.6800 | organism=Trypanosoma_evansi_strain_STIB_805 | gene_product=hypothetical protein_ conserved_zinc finger protein family member_ putative | transcript_product=hypothetical protein_ conserved_zinc finger protein family member_ putative | location=STIB805_Chr09_1389328-1390365_-_ | protein_length=345 | sequence_SO=chromosome | SO=protein_coding | is_pseudo=false	DQ04_03071000-t26_1-p1 | transcript=DQ04_03071000-t26_1 | gene=DQ04_03071000 | organism=Trypanosoma_grayi_ANR4 | gene_product=hypothetical protein | transcript_product=hypothetical protein | location=JMRU01000307_696-1643_-_ | protein_length=315 | sequence_SO=contig | SO=protein_coding | is_pseudo=false	TRSC58_05144-t26_1-p1 | transcript=TRSC58_05144-t26_1 | gene=TRSC58_05144 | organism=Trypanosoma_rangeli_SC58 | gene_product=hypothetical protein | transcript_product=hypothetical protein | location=AUPL01005144_112-1059_+_ | protein_length=315 | sequence_SO=contig | SO=protein_coding | is_pseudo=false	TM35_000041710-t36_1-p1 | transcript=TM35_000041710-t36_1 | gene=TM35_000041710 | organism=Trypanosoma_theileri_isolate_Edinburgh | gene_product=hypothetical protein | transcript_product=hypothetical protein | location=NBCO01000004_180416-181390_-_ | protein_length=324 | sequence_SO=contig | SO=protein_coding | is_pseudo=false	TvY486_0904070_mRNA-p1 | transcript=TvY486_0904070_mRNA | gene=TvY486_0904070 | organism=Trypanosoma_vivax_Y486 | gene_product=hypothetical protein_ conserved | transcript_product=hypothetical protein_ conserved | location=TvY486_09_1170634-1171608_-_ | protein_length=324 | sequence_SO=chromosome | SO=protein_coding | is_pseudo=false
OG0007362		CUG32360 pep supercontig_BSAL_BS_scaffold1673_8154_8957_1 gene_BSAL_77635 transcript_CUG32360 gene_biotype_protein_coding transcript_biotype_protein_coding description_membrane-associated protein_ putative									Tb927.8.6380_mRNA-p1 | transcript=Tb927.8.6380_mRNA | gene=Tb927.8.6380 | organism=Trypanosoma_brucei_brucei_TREU927 | gene_product=hypothetical protein_ conserved | transcript_product=hypothetical protein_ conserved | location=Tb927_08_v5.1_1854640-1855443_+_ | protein_length=267 | sequence_SO=chromosome | SO=protein_coding | is_pseudo=false	Tbg972.8.6440_mRNA-p1 | transcript=Tbg972.8.6440_mRNA | gene=Tbg972.8.6440 | organism=Trypanosoma_brucei_gambiense_DAL972 | gene_product=hypothetical protein_ conserved | transcript_product=hypothetical protein_ conserved | location=Tbg972_08_1641264-1642067_+_ | protein_length=267 | sequence_SO=chromosome | SO=protein_coding | is_pseudo=false	TcIL3000_8_6230.1-p1 | transcript=TcIL3000_8_6230.1 | gene=TcIL3000_8_6230 | organism=Trypanosoma_congolense_IL3000 | gene_product=hypothetical protein_ conserved | transcript_product=hypothetical protein_ conserved | location=T.congo.pschr.8_1797282-1798085_+_ | protein_length=267 | sequence_SO=chromosome | SO=protein_coding | is_pseudo=false		TevSTIB805.8.6670-t26_1-p1 | transcript=TevSTIB805.8.6670-t26_1 | gene=TevSTIB805.8.6670 | organism=Trypanosoma_evansi_strain_STIB_805 | gene_product=hypothetical protein_ conserved | transcript_product=hypothetical protein_ conserved | location=STIB805_Chr08_1821559-1822362_+_ | protein_length=267 | sequence_SO=chromosome | SO=protein_coding | is_pseudo=false	DQ04_05051060-t26_1-p1 | transcript=DQ04_05051060-t26_1 | gene=DQ04_05051060 | organism=Trypanosoma_grayi_ANR4 | gene_product=hypothetical protein | transcript_product=hypothetical protein | location=JMRU01000505_8375-9202_-_ | protein_length=275 | sequence_SO=contig | SO=protein_coding | is_pseudo=false	TRSC58_05606-t26_1-p1 | transcript=TRSC58_05606-t26_1 | gene=TRSC58_05606 | organism=Trypanosoma_rangeli_SC58 | gene_product=hypothetical protein | transcript_product=hypothetical protein | location=AUPL01005606_325-1167_-_ | protein_length=280 | sequence_SO=contig | SO=protein_coding | is_pseudo=false	TM35_000152600-t36_1-p1 | transcript=TM35_000152600-t36_1 | gene=TM35_000152600 | organism=Trypanosoma_theileri_isolate_Edinburgh | gene_product=hypothetical protein | transcript_product=hypothetical protein | location=NBCO01000015_417415-418227_-_ | protein_length=270 | sequence_SO=contig | SO=protein_coding | is_pseudo=false	TvY486_0805970_mRNA-p1 | transcript=TvY486_0805970_mRNA | gene=TvY486_0805970 | organism=Trypanosoma_vivax_Y486 | gene_product=hypothetical protein_ conserved | transcript_product=hypothetical protein_ conserved | location=TvY486_08_1714462-1715319_+_ | protein_length=285 | sequence_SO=chromosome | SO=protein_coding | is_pseudo=false
OG0007363		CUF84163 pep supercontig_BSAL_BS_scaffold1376_43048_44745_1 gene_BSAL_66245 transcript_CUF84163 gene_biotype_protein_coding transcript_biotype_protein_coding description_Hypothetical protein_ putative									Tb927.6.4230_mRNA-p1 | transcript=Tb927.6.4230_mRNA | gene=Tb927.6.4230 | organism=Trypanosoma_brucei_brucei_TREU927 | gene_product=hypothetical protein_ conserved | transcript_product=hypothetical protein_ conserved | location=Tb927_06_v5.1_1211434-1212936_-_ | protein_length=500 | sequence_SO=chromosome | SO=protein_coding | is_pseudo=false	Tbg972.6.4030_mRNA-p1 | transcript=Tbg972.6.4030_mRNA | gene=Tbg972.6.4030 | organism=Trypanosoma_brucei_gambiense_DAL972 | gene_product=hypothetical protein_ conserved | transcript_product=hypothetical protein_ conserved | location=Tbg972_06_981909-983411_-_ | protein_length=500 | sequence_SO=chromosome | SO=protein_coding | is_pseudo=false	TcIL3000_6_3670.1-p1 | transcript=TcIL3000_6_3670.1 | gene=TcIL3000_6_3670 | organism=Trypanosoma_congolense_IL3000 | gene_product=hypothetical protein_ conserved | transcript_product=hypothetical protein_ conserved | location=T.congo.pschr.6_1038185-1039648_-_ | protein_length=487 | sequence_SO=chromosome | SO=protein_coding | is_pseudo=false		TevSTIB805.6.4360-t26_1-p1 | transcript=TevSTIB805.6.4360-t26_1 | gene=TevSTIB805.6.4360 | organism=Trypanosoma_evansi_strain_STIB_805 | gene_product=hypothetical protein_ conserved | transcript_product=hypothetical protein_ conserved | location=STIB805_Chr06_1195282-1196784_-_ | protein_length=500 | sequence_SO=chromosome | SO=protein_coding | is_pseudo=false	DQ04_00271280-t26_1-p1 | transcript=DQ04_00271280-t26_1 | gene=DQ04_00271280 | organism=Trypanosoma_grayi_ANR4 | gene_product=hypothetical protein | transcript_product=hypothetical protein | location=JMRU01000027_40944-42344_-_ | protein_length=466 | sequence_SO=contig | SO=protein_coding | is_pseudo=false	TRSC58_01141-t26_1-p1 | transcript=TRSC58_01141-t26_1 | gene=TRSC58_01141 | organism=Trypanosoma_rangeli_SC58 | gene_product=hypothetical protein | transcript_product=hypothetical protein | location=AUPL01001141_190-1719_-_ | protein_length=509 | sequence_SO=contig | SO=protein_coding | is_pseudo=false	TM35_000071970-t36_1-p1 | transcript=TM35_000071970-t36_1 | gene=TM35_000071970 | organism=Trypanosoma_theileri_isolate_Edinburgh | gene_product=hypothetical protein | transcript_product=hypothetical protein | location=NBCO01000007_193288-194829_+_ | protein_length=513 | sequence_SO=contig | SO=protein_coding | is_pseudo=false	TvY486_0603660_mRNA-p1 | transcript=TvY486_0603660_mRNA | gene=TvY486_0603660 | organism=Trypanosoma_vivax_Y486 | gene_product=hypothetical protein_ conserved | transcript_product=hypothetical protein_ conserved | location=TvY486_06_1027381-1028880_-_ | protein_length=499 | sequence_SO=chromosome | SO=protein_coding | is_pseudo=false
OG0007364		CUG89701 pep supercontig_BSAL_BS_scaffold553_19708_20691_1 gene_BSAL_22930 transcript_CUG89701 gene_biotype_protein_coding transcript_biotype_protein_coding description_sedoheptulose-1_7-bisphosphatase_ putative									Tb927.2.5800_mRNA-p1 | transcript=Tb927.2.5800_mRNA | gene=Tb927.2.5800 | organism=Trypanosoma_brucei_brucei_TREU927 | gene_product=sedoheptulose-1_7-bisphosphatase | transcript_product=sedoheptulose-1_7-bisphosphatase | location=Tb927_02_v5.1_1046357-1047355_+_ | protein_length=332 | sequence_SO=chromosome | SO=protein_coding | is_pseudo=false	Tbg.972.2.4070_mRNA-p1 | transcript=Tbg.972.2.4070_mRNA | gene=Tbg.972.2.4070 | organism=Trypanosoma_brucei_gambiense_DAL972 | gene_product=sedoheptulose-1_7-bisphosphatase | transcript_product=sedoheptulose-1_7-bisphosphatase | location=Tbg972_02_787537-788535_+_ | protein_length=332 | sequence_SO=chromosome | SO=protein_coding | is_pseudo=false	TcIL3000_2_1470.1-p1 | transcript=TcIL3000_2_1470.1 | gene=TcIL3000_2_1470 | organism=Trypanosoma_congolense_IL3000 | gene_product=sedoheptulose-1_7-bisphosphatase_ putative | transcript_product=sedoheptulose-1_7-bisphosphatase_ putative | location=T.congo.pschr.2_750249-751304_+_ | protein_length=351 | sequence_SO=chromosome | SO=protein_coding | is_pseudo=false		TevSTIB805.2.3280-t26_1-p1 | transcript=TevSTIB805.2.3280-t26_1 | gene=TevSTIB805.2.3280 | organism=Trypanosoma_evansi_strain_STIB_805 | gene_product=sedoheptulose-1_7-bisphosphatase | transcript_product=sedoheptulose-1_7-bisphosphatase | location=STIB805_Chr02_1044693-1045691_+_ | protein_length=332 | sequence_SO=chromosome | SO=protein_coding | is_pseudo=false	DQ04_07301030-t26_1-p1 | transcript=DQ04_07301030-t26_1 | gene=DQ04_07301030 | organism=Trypanosoma_grayi_ANR4 | gene_product=sedoheptulose-1_7-bisphosphatase | transcript_product=sedoheptulose-1_7-bisphosphatase | location=JMRU01000730_7977-8531_-_ | protein_length=184 | sequence_SO=contig | SO=protein_coding | is_pseudo=false	TRSC58_02909-t26_1-p1 | transcript=TRSC58_02909-t26_1 | gene=TRSC58_02909 | organism=Trypanosoma_rangeli_SC58 | gene_product=sedoheptulose-1_7-bisphosphatase | transcript_product=sedoheptulose-1_7-bisphosphatase | location=AUPL01002909_198-1160_+_ | protein_length=320 | sequence_SO=contig | SO=protein_coding | is_pseudo=false	TM35_000232430-t36_1-p1 | transcript=TM35_000232430-t36_1 | gene=TM35_000232430 | organism=Trypanosoma_theileri_isolate_Edinburgh | gene_product=putative sedoheptulose-1_7-bisphosphatase | transcript_product=putative sedoheptulose-1_7-bisphosphatase | location=NBCO01000023_390987-391994_+_ | protein_length=335 | sequence_SO=contig | SO=protein_coding | is_pseudo=false	TvY486_0201960_mRNA-p1 | transcript=TvY486_0201960_mRNA | gene=TvY486_0201960 | organism=Trypanosoma_vivax_Y486 | gene_product=sedoheptulose-1_7-bisphosphatase_ putative_ _fragment_ | transcript_product=sedoheptulose-1_7-bisphosphatase_ putative_ _fragment_ | location=TvY486_02_1075922-1076218_+_ | protein_length=98 | sequence_SO=chromosome | SO=protein_coding | is_pseudo=false
OG0007365		CUF96006 pep supercontig_BSAL_BS_scaffold1415_2939_3175_1 gene_BSAL_67850 transcript_CUF96006 gene_biotype_protein_coding transcript_biotype_protein_coding description_Hypothetical protein_ putative	CFAC1_100015200.1 _joined_ _translated_	HMUS00600600.1 _joined_ _translated_	LBRM2903_150015800.1-p1 | transcript=LBRM2903_150015800.1 | gene=LBRM2903_150015800 | organism=Leishmania_braziliensis_MHOM/BR/75/M2903 | gene_product=hypothetical protein | transcript_product=hypothetical protein | location=LbrM2903_15_406866-407948_+_ | protein_length=360 | sequence_SO=chromosome | SO=protein_coding | is_pseudo=false		LINF_150015600-T1-p1 | transcript=LINF_150015600-T1 | gene=LINF_150015600 | organism=Leishmania_infantum_JPCM5 | gene_product=hypothetical protein | transcript_product=hypothetical protein | location=LinJ.15_369655-370755_-_ | protein_length=366 | sequence_SO=chromosome | SO=protein_coding | is_pseudo=false		rna_LpyrH10_26_0990-p1 | transcript=rna_LpyrH10_26_0990 | gene=LpyrH10_26_0990 | organism=Leptomonas_pyrrhocoris_H10 | gene_product=hypothetical protein unique for Leptomonas pyrrhocoris | transcript_product=hypothetical protein unique for Leptomonas pyrrhocoris | location=LpyrH10_26_282639-283448_+_ | protein_length=270 | sequence_SO=chromosome | SO=protein_coding | is_pseudo=false	rna_Lsey_0087_0060-1-p1 | transcript=rna_Lsey_0087_0060-1 | gene=Lsey_0087_0060 | organism=Leptomonas_seymouri_ATCC_30220 | gene_product=hypothetical protein unique for Leptomonas seymouri | transcript_product=hypothetical protein unique for Leptomonas seymouri | location=Lsey_0087_28326-29366_-_ | protein_length=346 | sequence_SO=contig | SO=protein_coding | is_pseudo=false						DQ04_04881020-t26_1-p1 | transcript=DQ04_04881020-t26_1 | gene=DQ04_04881020 | organism=Trypanosoma_grayi_ANR4 | gene_product=hypothetical protein | transcript_product=hypothetical protein | location=JMRU01000488_9435-9707_-_ | protein_length=90 | sequence_SO=contig | SO=protein_coding | is_pseudo=false		TM35_000181970-t36_1-p1 | transcript=TM35_000181970-t36_1 | gene=TM35_000181970 | organism=Trypanosoma_theileri_isolate_Edinburgh | gene_product=hypothetical protein | transcript_product=hypothetical protein | location=NBCO01000018_286059-286358_-_ | protein_length=99 | sequence_SO=contig | SO=protein_coding | is_pseudo=false
OG0007366		CUG03331 pep supercontig_BSAL_BS_scaffold1455_875_2386_1 gene_BSAL_70105 transcript_CUG03331 gene_biotype_protein_coding transcript_biotype_protein_coding description_Hypothetical protein_ putative, CUG03427 pep supercontig_BSAL_BS_scaffold1456_10496_11839_1 gene_BSAL_70145 transcript_CUG03427 gene_biotype_protein_coding transcript_biotype_protein_coding description_Hypothetical protein_ putative									Tb927.10.9980_mRNA-p1 | transcript=Tb927.10.9980_mRNA | gene=Tb927.10.9980 | organism=Trypanosoma_brucei_brucei_TREU927 | gene_product=hypothetical protein_ conserved | transcript_product=hypothetical protein_ conserved | location=Tb927_10_v5.1_2463679-2464704_+_ | protein_length=341 | sequence_SO=chromosome | SO=protein_coding | is_pseudo=false	Tbg972.10.12180_mRNA-p1 | transcript=Tbg972.10.12180_mRNA | gene=Tbg972.10.12180 | organism=Trypanosoma_brucei_gambiense_DAL972 | gene_product=hypothetical protein_ conserved | transcript_product=hypothetical protein_ conserved | location=Tbg972_10_2380745-2382010_+_ | protein_length=421 | sequence_SO=chromosome | SO=protein_coding | is_pseudo=false	TcIL3000_10_8380.1-p1 | transcript=TcIL3000_10_8380.1 | gene=TcIL3000_10_8380 | organism=Trypanosoma_congolense_IL3000 | gene_product=hypothetical protein_ conserved | transcript_product=hypothetical protein_ conserved | location=T.congo.pschr.10_2259364-2260428_-_ | protein_length=354 | sequence_SO=chromosome | SO=protein_coding | is_pseudo=false		TevSTIB805.10.10570-t26_1-p1 | transcript=TevSTIB805.10.10570-t26_1 | gene=TevSTIB805.10.10570 | organism=Trypanosoma_evansi_strain_STIB_805 | gene_product=hypothetical protein_ conserved | transcript_product=hypothetical protein_ conserved | location=STIB805_Chr10_2443827-2444852_+_ | protein_length=341 | sequence_SO=chromosome | SO=protein_coding | is_pseudo=false	DQ04_02991070-t26_1-p1 | transcript=DQ04_02991070-t26_1 | gene=DQ04_02991070 | organism=Trypanosoma_grayi_ANR4 | gene_product=putative serine/threonine protein kinase_ putative_protein kinase | transcript_product=putative serine/threonine protein kinase_ putative_protein kinase | location=JMRU01000299_15304-16386_+_ | protein_length=360 | sequence_SO=contig | SO=protein_coding | is_pseudo=false		TM35_000081980-t36_1-p1 | transcript=TM35_000081980-t36_1 | gene=TM35_000081980 | organism=Trypanosoma_theileri_isolate_Edinburgh | gene_product=hypothetical protein | transcript_product=hypothetical protein | location=NBCO01000008_258140-259273_+_ | protein_length=377 | sequence_SO=contig | SO=protein_coding | is_pseudo=false	TvY486_1009860_mRNA-p1 | transcript=TvY486_1009860_mRNA | gene=TvY486_1009860 | organism=Trypanosoma_vivax_Y486 | gene_product=hypothetical protein_ conserved | transcript_product=hypothetical protein_ conserved | location=TvY486_10_2463989-2465101_+_ | protein_length=370 | sequence_SO=chromosome | SO=protein_coding | is_pseudo=false
OG0007367		CUE72071 pep supercontig_BSAL_BS_scaffold1103_18010_18888_1 gene_BSAL_53885 transcript_CUE72071 gene_biotype_protein_coding transcript_biotype_protein_coding description_Hypothetical protein_ putative									Tb927.9.1360_mRNA-p1 | transcript=Tb927.9.1360_mRNA | gene=Tb927.9.1360 | organism=Trypanosoma_brucei_brucei_TREU927 | gene_product=hypothetical protein_ conserved | transcript_product=hypothetical protein_ conserved | location=Tb927_09_v5.1_341205-342218_-_ | protein_length=337 | sequence_SO=chromosome | SO=protein_coding | is_pseudo=false	Tbg972.9.90_mRNA-p1 | transcript=Tbg972.9.90_mRNA | gene=Tbg972.9.90 | organism=Trypanosoma_brucei_gambiense_DAL972 | gene_product=hypothetical protein_ conserved | transcript_product=hypothetical protein_ conserved | location=Tbg972_09_18531-19544_-_ | protein_length=337 | sequence_SO=chromosome | SO=protein_coding | is_pseudo=false	TcIL3000_9_30.1-p1 | transcript=TcIL3000_9_30.1 | gene=TcIL3000_9_30 | organism=Trypanosoma_congolense_IL3000 | gene_product=hypothetical protein_ conserved | transcript_product=hypothetical protein_ conserved | location=T.congo.pschr.9_3962-4939_-_ | protein_length=325 | sequence_SO=chromosome | SO=protein_coding | is_pseudo=false		TevSTIB805.9.1080-t26_1-p1 | transcript=TevSTIB805.9.1080-t26_1 | gene=TevSTIB805.9.1080 | organism=Trypanosoma_evansi_strain_STIB_805 | gene_product=unspecified product | transcript_product=unspecified product | location=STIB805_Chr09_270912-271925_-_ | protein_length=337 | sequence_SO=chromosome | SO=protein_coding | is_pseudo=false	DQ04_01611050-t26_1-p1 | transcript=DQ04_01611050-t26_1 | gene=DQ04_01611050 | organism=Trypanosoma_grayi_ANR4 | gene_product=hypothetical protein | transcript_product=hypothetical protein | location=JMRU01000161_11807-13063_-_ | protein_length=418 | sequence_SO=contig | SO=protein_coding | is_pseudo=false	TRSC58_01399-t26_1-p1 | transcript=TRSC58_01399-t26_1 | gene=TRSC58_01399 | organism=Trypanosoma_rangeli_SC58 | gene_product=hypothetical protein | transcript_product=hypothetical protein | location=AUPL01001399_33-1370_+_ | protein_length=445 | sequence_SO=contig | SO=protein_coding | is_pseudo=false	TM35_000021050-t36_1-p1 | transcript=TM35_000021050-t36_1 | gene=TM35_000021050 | organism=Trypanosoma_theileri_isolate_Edinburgh | gene_product=hypothetical protein | transcript_product=hypothetical protein | location=NBCO01000002_18291-19544_-_ | protein_length=417 | sequence_SO=contig | SO=protein_coding | is_pseudo=false	TvY486_0900030_mRNA-p1 | transcript=TvY486_0900030_mRNA | gene=TvY486_0900030 | organism=Trypanosoma_vivax_Y486 | gene_product=hypothetical protein_ conserved _fragment_ | transcript_product=hypothetical protein_ conserved _fragment_ | location=TvY486_09_4086-4514_-_ | protein_length=142 | sequence_SO=chromosome | SO=protein_coding | is_pseudo=false
OG0007368		CUG86995 pep supercontig_BSAL_BS_scaffold246_50926_52002_1 gene_BSAL_07870 transcript_CUG86995 gene_biotype_protein_coding transcript_biotype_protein_coding description_protein kinase_ putative									Tb927.10.1460_mRNA-p1 | transcript=Tb927.10.1460_mRNA | gene=Tb927.10.1460 | organism=Trypanosoma_brucei_brucei_TREU927 | gene_product=NEK family Serine/threonine-protein kinase_ putative | transcript_product=NEK family Serine/threonine-protein kinase_ putative | location=Tb927_10_v5.1_387760-390300_-_ | protein_length=846 | sequence_SO=chromosome | SO=protein_coding | is_pseudo=false	Tbg972.10.1680_mRNA-p1 | transcript=Tbg972.10.1680_mRNA | gene=Tbg972.10.1680 | organism=Trypanosoma_brucei_gambiense_DAL972 | gene_product=protein kinase_ putative | transcript_product=protein kinase_ putative | location=Tbg972_10_337054-339594_-_ | protein_length=846 | sequence_SO=chromosome | SO=protein_coding | is_pseudo=false	TcIL3000_10_1270.1-p1 | transcript=TcIL3000_10_1270.1 | gene=TcIL3000_10_1270 | organism=Trypanosoma_congolense_IL3000 | gene_product=protein kinase_ putative _fragment_ | transcript_product=protein kinase_ putative _fragment_ | location=T.congo.pschr.10_361305-362657_-_ | protein_length=451 | sequence_SO=chromosome | SO=protein_coding | is_pseudo=false		TevSTIB805.10.1570-t26_1-p1 | transcript=TevSTIB805.10.1570-t26_1 | gene=TevSTIB805.10.1570 | organism=Trypanosoma_evansi_strain_STIB_805 | gene_product=protein kinase_ putative | transcript_product=protein kinase_ putative | location=STIB805_Chr10_371158-373698_-_ | protein_length=846 | sequence_SO=chromosome | SO=protein_coding | is_pseudo=false	DQ04_11871010-t26_1-p1 | transcript=DQ04_11871010-t26_1 | gene=DQ04_11871010 | organism=Trypanosoma_grayi_ANR4 | gene_product=tyrosine protein kinase | transcript_product=tyrosine protein kinase | location=JMRU01001187_2359-4269_-_ | protein_length=636 | sequence_SO=contig | SO=protein_coding | is_pseudo=false	TRSC58_06346-t26_1-p1 | transcript=TRSC58_06346-t26_1 | gene=TRSC58_06346 | organism=Trypanosoma_rangeli_SC58 | gene_product=protein kinase | transcript_product=protein kinase | location=AUPL01006346_172-3204_+_ | protein_length=1010 | sequence_SO=contig | SO=protein_coding | is_pseudo=false	TM35_000122250-t36_1-p1 | transcript=TM35_000122250-t36_1 | gene=TM35_000122250 | organism=Trypanosoma_theileri_isolate_Edinburgh | gene_product=tyrosine protein kinase | transcript_product=tyrosine protein kinase | location=NBCO01000012_290298-293330_+_ | protein_length=1010 | sequence_SO=contig | SO=protein_coding | is_pseudo=false	TvY486_1001460_mRNA-p1 | transcript=TvY486_1001460_mRNA | gene=TvY486_1001460 | organism=Trypanosoma_vivax_Y486 | gene_product=protein kinase_ putative | transcript_product=protein kinase_ putative | location=TvY486_10_355540-358224_-_ | protein_length=894 | sequence_SO=chromosome | SO=protein_coding | is_pseudo=false
OG0007369		CUG87000 pep supercontig_BSAL_BS_scaffold246_57483_58142_1 gene_BSAL_07895 transcript_CUG87000 gene_biotype_protein_coding transcript_biotype_protein_coding description_maf protein_ putative		HMUS00370300.1 _joined_ _translated_							Tb927.1.3280_mRNA-p1 | transcript=Tb927.1.3280_mRNA | gene=Tb927.1.3280 | organism=Trypanosoma_brucei_brucei_TREU927 | gene_product=septum formation protein MAF homologue_ putative | transcript_product=septum formation protein MAF homologue_ putative | location=Tb927_01_v5.1_712980-713735_+_ | protein_length=251 | sequence_SO=chromosome | SO=protein_coding | is_pseudo=false	Tbg972.1.2030_mRNA-p1 | transcript=Tbg972.1.2030_mRNA | gene=Tbg972.1.2030 | organism=Trypanosoma_brucei_gambiense_DAL972 | gene_product=septum formation protein MAF homologue_ putative | transcript_product=septum formation protein MAF homologue_ putative | location=Tbg972_01_484258-485115_+_ | protein_length=285 | sequence_SO=chromosome | SO=protein_coding | is_pseudo=false	TcIL3000_0_45370.1-p1 | transcript=TcIL3000_0_45370.1 | gene=TcIL3000_0_45370 | organism=Trypanosoma_congolense_IL3000 | gene_product=septum formation protein MAF homologue_ putative | transcript_product=septum formation protein MAF homologue_ putative | location=T.congo_bin_contig_1854_3599-4351_+_ | protein_length=250 | sequence_SO=contig | SO=protein_coding | is_pseudo=false		TevSTIB805.1.3170-t26_1-p1 | transcript=TevSTIB805.1.3170-t26_1 | gene=TevSTIB805.1.3170 | organism=Trypanosoma_evansi_strain_STIB_805 | gene_product=septum formation protein MAF homologue_ putative | transcript_product=septum formation protein MAF homologue_ putative | location=STIB805_Chr01_702369-703124_+_ | protein_length=251 | sequence_SO=chromosome | SO=protein_coding | is_pseudo=false		TRSC58_00719-t26_1-p1 | transcript=TRSC58_00719-t26_1 | gene=TRSC58_00719 | organism=Trypanosoma_rangeli_SC58 | gene_product=septum formation inhibitor_ Maf-like protein | transcript_product=septum formation inhibitor_ Maf-like protein | location=AUPL01000719_82-966_+_ | protein_length=294 | sequence_SO=contig | SO=protein_coding | is_pseudo=false	TM35_000141350-t36_1-p1 | transcript=TM35_000141350-t36_1 | gene=TM35_000141350 | organism=Trypanosoma_theileri_isolate_Edinburgh | gene_product=putative septum formation inhibitor_ Maf-like protein | transcript_product=putative septum formation inhibitor_ Maf-like protein | location=NBCO01000014_76577-77254_+_ | protein_length=225 | sequence_SO=contig | SO=protein_coding | is_pseudo=false	TvY486_0101510_mRNA-p1 | transcript=TvY486_0101510_mRNA | gene=TvY486_0101510 | organism=Trypanosoma_vivax_Y486 | gene_product=septum formation protein MAF homologue_ putative | transcript_product=septum formation protein MAF homologue_ putative | location=TvY486_01_469958-470641_+_ | protein_length=227 | sequence_SO=chromosome | SO=protein_coding | is_pseudo=false
OG0007370		CUG62642 pep supercontig_BSAL_BS_scaffold1812_1132_2385_1 gene_BSAL_82135 transcript_CUG62642 gene_biotype_protein_coding transcript_biotype_protein_coding description_WD40 repeat-containing protein_ putative	CFAC1_300012200.1 _joined_ _translated_	HMUS00914800.1 _joined_ _translated_		LdBPK_360630.1.1-p1 | transcript=LdBPK_360630.1.1 | gene=LdBPK_360630.1 | organism=Leishmania_donovani_BPK282A1 | gene_product=hypothetical protein_ unknown function | transcript_product=hypothetical protein_ unknown function | location=Ld36_v01s1_168632-170110_+_ | protein_length=492 | sequence_SO=chromosome | SO=protein_coding | is_pseudo=false	LINF_360011300-T1-p1 | transcript=LINF_360011300-T1 | gene=LINF_360011300 | organism=Leishmania_infantum_JPCM5 | gene_product=WD domain - G-beta repeat - putative | transcript_product=WD domain - G-beta repeat - putative | location=LinJ.36_173153-174631_+_ | protein_length=492 | sequence_SO=chromosome | SO=protein_coding | is_pseudo=false	LmjF.36.0580_mRNA-p1 | transcript=LmjF.36.0580_mRNA | gene=LmjF.36.0580 | organism=Leishmania_major_strain_Friedlin | gene_product=hypothetical protein_ unknown function | transcript_product=hypothetical protein_ unknown function | location=LmjF.36_166720-167460_+_ | protein_length=246 | sequence_SO=chromosome | SO=protein_coding | is_pseudo=false	rna_LpyrH10_09_0670-p1 | transcript=rna_LpyrH10_09_0670 | gene=LpyrH10_09_0670 | organism=Leptomonas_pyrrhocoris_H10 | gene_product=hypothetical protein_ unknown function | transcript_product=hypothetical protein_ unknown function | location=LpyrH10_09_143964-145658_+_ | protein_length=565 | sequence_SO=chromosome | SO=protein_coding | is_pseudo=false	rna_Lsey_0058_0030-1-p1 | transcript=rna_Lsey_0058_0030-1 | gene=Lsey_0058_0030 | organism=Leptomonas_seymouri_ATCC_30220 | gene_product=hypothetical protein unknown function | transcript_product=hypothetical protein unknown function | location=Lsey_0058_7601-9283_-_ | protein_length=560 | sequence_SO=contig | SO=protein_coding | is_pseudo=false										144229-145957_1
OG0007371		CUG05753 pep supercontig_BSAL_BS_scaffold1490_83_430_1 gene_BSAL_71290 transcript_CUG05753 gene_biotype_protein_coding transcript_biotype_protein_coding description_Hypothetical protein_ putative									Tb927.7.7150_mRNA-p1 | transcript=Tb927.7.7150_mRNA | gene=Tb927.7.7150 | organism=Trypanosoma_brucei_brucei_TREU927 | gene_product=hypothetical protein_ conserved | transcript_product=hypothetical protein_ conserved | location=Tb927_07_v5.1_2046403-2048088_-_ | protein_length=561 | sequence_SO=chromosome | SO=protein_coding | is_pseudo=false	Tbg972.7.8410_mRNA-p1 | transcript=Tbg972.7.8410_mRNA | gene=Tbg972.7.8410 | organism=Trypanosoma_brucei_gambiense_DAL972 | gene_product=hypothetical protein_ conserved | transcript_product=hypothetical protein_ conserved | location=Tbg972_07_2084634-2086319_-_ | protein_length=561 | sequence_SO=chromosome | SO=protein_coding | is_pseudo=false	TcIL3000_0_52500.1-p1 | transcript=TcIL3000_0_52500.1 | gene=TcIL3000_0_52500 | organism=Trypanosoma_congolense_IL3000 | gene_product=hypothetical protein_ conserved | transcript_product=hypothetical protein_ conserved | location=T.congo_bin_contig_2120_2932-4587_-_ | protein_length=551 | sequence_SO=contig | SO=protein_coding | is_pseudo=false		TevSTIB805.7.7890-t26_1-p1 | transcript=TevSTIB805.7.7890-t26_1 | gene=TevSTIB805.7.7890 | organism=Trypanosoma_evansi_strain_STIB_805 | gene_product=hypothetical protein_ conserved | transcript_product=hypothetical protein_ conserved | location=STIB805_Chr07_2030201-2031886_-_ | protein_length=561 | sequence_SO=chromosome | SO=protein_coding | is_pseudo=false	DQ04_16171000-t26_1-p1 | transcript=DQ04_16171000-t26_1 | gene=DQ04_16171000 | organism=Trypanosoma_grayi_ANR4 | gene_product=hypothetical protein | transcript_product=hypothetical protein | location=JMRU01001616_655-2343_-_ | protein_length=562 | sequence_SO=contig | SO=protein_coding | is_pseudo=false	TRSC58_00742-t26_1-p1 | transcript=TRSC58_00742-t26_1 | gene=TRSC58_00742 | organism=Trypanosoma_rangeli_SC58 | gene_product=hypothetical protein | transcript_product=hypothetical protein | location=AUPL01000742_168-1847_+_ | protein_length=559 | sequence_SO=contig | SO=protein_coding | is_pseudo=false	TM35_000381350-t36_1-p1 | transcript=TM35_000381350-t36_1 | gene=TM35_000381350 | organism=Trypanosoma_theileri_isolate_Edinburgh | gene_product=hypothetical protein | transcript_product=hypothetical protein | location=NBCO01000038_110695-112524_+_ | protein_length=609 | sequence_SO=contig | SO=protein_coding | is_pseudo=false	TvY486_0706792_mRNA-p1 | transcript=TvY486_0706792_mRNA | gene=TvY486_0706792 | organism=Trypanosoma_vivax_Y486 | gene_product=hypothetical protein_ conserved | transcript_product=hypothetical protein_ conserved | location=TvY486_07_2114432-2116105_-_ | protein_length=557 | sequence_SO=chromosome | SO=protein_coding | is_pseudo=false
OG0007372		CUG88661 pep supercontig_BSAL_BS_scaffold468_15427_15849_1 gene_BSAL_16655 transcript_CUG88661 gene_biotype_protein_coding transcript_biotype_protein_coding description_Hypothetical protein_ putative									Tb927.3.3750_mRNA-p1 | transcript=Tb927.3.3750_mRNA | gene=Tb927.3.3750 | organism=Trypanosoma_brucei_brucei_TREU927 | gene_product=paraflagellar rod component_ putative | transcript_product=paraflagellar rod component_ putative | location=Tb927_03_v5.1_1047551-1048081_+_ | protein_length=176 | sequence_SO=chromosome | SO=protein_coding | is_pseudo=false	Tbg972.3.4060_mRNA-p1 | transcript=Tbg972.3.4060_mRNA | gene=Tbg972.3.4060 | organism=Trypanosoma_brucei_gambiense_DAL972 | gene_product=hypothetical protein_ conserved | transcript_product=hypothetical protein_ conserved | location=Tbg972_03_925241-925771_+_ | protein_length=176 | sequence_SO=chromosome | SO=protein_coding | is_pseudo=false	TcIL3000_0_52720.1-p1 | transcript=TcIL3000_0_52720.1 | gene=TcIL3000_0_52720 | organism=Trypanosoma_congolense_IL3000 | gene_product=paraflagellar rod component_ putative | transcript_product=paraflagellar rod component_ putative | location=T.congo_bin_contig_2127_1269-1805_+_ | protein_length=178 | sequence_SO=contig | SO=protein_coding | is_pseudo=false		TevSTIB805.3.3970-t26_1-p1 | transcript=TevSTIB805.3.3970-t26_1 | gene=TevSTIB805.3.3970 | organism=Trypanosoma_evansi_strain_STIB_805 | gene_product=paraflagellar rod component_ putative | transcript_product=paraflagellar rod component_ putative | location=STIB805_Chr03_1033752-1034282_+_ | protein_length=176 | sequence_SO=chromosome | SO=protein_coding | is_pseudo=false	DQ04_22341000-t26_1-p1 | transcript=DQ04_22341000-t26_1 | gene=DQ04_22341000 | organism=Trypanosoma_grayi_ANR4 | gene_product=hypothetical protein | transcript_product=hypothetical protein | location=JMRU01002233_351-629_+_ | protein_length=92 | sequence_SO=contig | SO=protein_coding | is_pseudo=false, DQ04_22341010-t26_1-p1 | transcript=DQ04_22341010-t26_1 | gene=DQ04_22341010 | organism=Trypanosoma_grayi_ANR4 | gene_product=hypothetical protein | transcript_product=hypothetical protein | location=JMRU01002233_664-945_+_ | protein_length=93 | sequence_SO=contig | SO=protein_coding | is_pseudo=false		TM35_000091640-t36_1-p1 | transcript=TM35_000091640-t36_1 | gene=TM35_000091640 | organism=Trypanosoma_theileri_isolate_Edinburgh | gene_product=hypothetical protein | transcript_product=hypothetical protein | location=NBCO01000009_167854-168387_-_ | protein_length=177 | sequence_SO=contig | SO=protein_coding | is_pseudo=false	TvY486_0303140_mRNA-p1 | transcript=TvY486_0303140_mRNA | gene=TvY486_0303140 | organism=Trypanosoma_vivax_Y486 | gene_product=hypothetical protein_ conserved | transcript_product=hypothetical protein_ conserved | location=TvY486_03_915608-916114_+_ | protein_length=168 | sequence_SO=chromosome | SO=protein_coding | is_pseudo=false
OG0007373		CUG01037 pep supercontig_BSAL_BS_scaffold1440_7512_9497_1 gene_BSAL_69435 transcript_CUG01037 gene_biotype_protein_coding transcript_biotype_protein_coding description_GPI-anchored surface protein_ putative									Tb927.3.2800_mRNA-p1 | transcript=Tb927.3.2800_mRNA | gene=Tb927.3.2800 | organism=Trypanosoma_brucei_brucei_TREU927 | gene_product=hypothetical protein | transcript_product=hypothetical protein | location=Tb927_03_v5.1_724157-726163_-_ | protein_length=668 | sequence_SO=chromosome | SO=protein_coding | is_pseudo=false	Tbg972.3.2870_mRNA-p1 | transcript=Tbg972.3.2870_mRNA | gene=Tbg972.3.2870 | organism=Trypanosoma_brucei_gambiense_DAL972 | gene_product=hypothetical protein_ conserved | transcript_product=hypothetical protein_ conserved | location=Tbg972_03_645653-647659_-_ | protein_length=668 | sequence_SO=chromosome | SO=protein_coding | is_pseudo=false			TevSTIB805.3.2860-t26_1-p1 | transcript=TevSTIB805.3.2860-t26_1 | gene=TevSTIB805.3.2860 | organism=Trypanosoma_evansi_strain_STIB_805 | gene_product=hypothetical protein | transcript_product=hypothetical protein | location=STIB805_Chr03_712850-714856_-_ | protein_length=668 | sequence_SO=chromosome | SO=protein_coding | is_pseudo=false	DQ04_08751020-t26_1-p1 | transcript=DQ04_08751020-t26_1 | gene=DQ04_08751020 | organism=Trypanosoma_grayi_ANR4 | gene_product=hypothetical protein | transcript_product=hypothetical protein | location=JMRU01000875_4328-6427_-_ | protein_length=699 | sequence_SO=contig | SO=protein_coding | is_pseudo=false		TM35_000012620-t36_1-p1 | transcript=TM35_000012620-t36_1 | gene=TM35_000012620 | organism=Trypanosoma_theileri_isolate_Edinburgh | gene_product=hypothetical protein | transcript_product=hypothetical protein | location=NBCO01000001_454708-455310_-_ | protein_length=201 | sequence_SO=contig | SO=protein_coding | is_pseudo=false, TM35_000012630-t36_1-p1 | transcript=TM35_000012630-t36_1 | gene=TM35_000012630 | organism=Trypanosoma_theileri_isolate_Edinburgh | gene_product=putative GPI-anchored surface protein | transcript_product=putative GPI-anchored surface protein | location=NBCO01000001_459397-461439_-_ | protein_length=680 | sequence_SO=contig | SO=protein_coding | is_pseudo=false, TM35_000381050-t36_1-p1 | transcript=TM35_000381050-t36_1 | gene=TM35_000381050 | organism=Trypanosoma_theileri_isolate_Edinburgh | gene_product=putative GPI-anchored surface protein | transcript_product=putative GPI-anchored surface protein | location=NBCO01000038_10852-13002_-_ | protein_length=716 | sequence_SO=contig | SO=protein_coding | is_pseudo=false	TvY486_0302100_mRNA-p1 | transcript=TvY486_0302100_mRNA | gene=TvY486_0302100 | organism=Trypanosoma_vivax_Y486 | gene_product=hypothetical protein_ conserved _fragment_ | transcript_product=hypothetical protein_ conserved _fragment_ | location=TvY486_03_596653-598563_-_ | protein_length=636 | sequence_SO=chromosome | SO=protein_coding | is_pseudo=false
OG0007374		CUG90776 pep supercontig_BSAL_BS_scaffold645_17085_18023_1 gene_BSAL_28740 transcript_CUG90776 gene_biotype_protein_coding transcript_biotype_protein_coding description_Hypothetical protein_ putative	CFAC1_120005900.1 _joined_ _translated_	HMUS00952500.1 _joined_ _translated_	LBRM2903_010005300.1-p1 | transcript=LBRM2903_010005300.1 | gene=LBRM2903_010005300 | organism=Leishmania_braziliensis_MHOM/BR/75/M2903 | gene_product=hypothetical protein_ conserved | transcript_product=hypothetical protein_ conserved | location=LbrM2903_01_12123-12683_-_ | protein_length=186 | sequence_SO=chromosome | SO=protein_coding | is_pseudo=false	LdBPK_010040.1.1-p1 | transcript=LdBPK_010040.1.1 | gene=LdBPK_010040.1 | organism=Leishmania_donovani_BPK282A1 | gene_product=hypothetical protein_ unknown function | transcript_product=hypothetical protein_ unknown function | location=Ld01_v01s1_12006-12566_-_ | protein_length=186 | sequence_SO=chromosome | SO=protein_coding | is_pseudo=false	LINF_010005300-T1-p1 | transcript=LINF_010005300-T1 | gene=LINF_010005300 | organism=Leishmania_infantum_JPCM5 | gene_product=hypothetical protein - conserved | transcript_product=hypothetical protein - conserved | location=LinJ.01_12041-12601_-_ | protein_length=186 | sequence_SO=chromosome | SO=protein_coding | is_pseudo=false	LmjF.01.0040_mRNA-p1 | transcript=LmjF.01.0040_mRNA | gene=LmjF.01.0040 | organism=Leishmania_major_strain_Friedlin | gene_product=hypothetical protein_ unknown function | transcript_product=hypothetical protein_ unknown function | location=LmjF.01_12073-12642_-_ | protein_length=189 | sequence_SO=chromosome | SO=protein_coding | is_pseudo=false	rna_LpyrH10_41_0050-p1 | transcript=rna_LpyrH10_41_0050 | gene=LpyrH10_41_0050 | organism=Leptomonas_pyrrhocoris_H10 | gene_product=hypothetical protein_ unknown function | transcript_product=hypothetical protein_ unknown function | location=LpyrH10_41_10779-11333_-_ | protein_length=185 | sequence_SO=supercontig | SO=protein_coding | is_pseudo=false	rna_Lsey_0072_0350-1-p1 | transcript=rna_Lsey_0072_0350-1 | gene=Lsey_0072_0350 | organism=Leptomonas_seymouri_ATCC_30220 | gene_product=hypothetical protein unknown function | transcript_product=hypothetical protein unknown function | location=Lsey_0072_78787-79341_+_ | protein_length=184 | sequence_SO=contig | SO=protein_coding | is_pseudo=false
OG0007375		CUG88961 pep supercontig_BSAL_BS_scaffold491_7167_9455_1 gene_BSAL_18515 transcript_CUG88961 gene_biotype_protein_coding transcript_biotype_protein_coding description_protein kinase_ putative									Tb927.9.12880_mRNA-p1 | transcript=Tb927.9.12880_mRNA | gene=Tb927.9.12880 | organism=Trypanosoma_brucei_brucei_TREU927 | gene_product=STE20-like serine/threonine-protein kinase 2_ putative | transcript_product=STE20-like serine/threonine-protein kinase 2_ putative | location=Tb927_09_v5.1_2033888-2035951_+_ | protein_length=687 | sequence_SO=chromosome | SO=protein_coding | is_pseudo=false	Tbg972.9.7920_mRNA-p1 | transcript=Tbg972.9.7920_mRNA | gene=Tbg972.9.7920 | organism=Trypanosoma_brucei_gambiense_DAL972 | gene_product=protein kinase_ putative | transcript_product=protein kinase_ putative | location=Tbg972_09_1695006-1697069_+_ | protein_length=687 | sequence_SO=chromosome | SO=protein_coding | is_pseudo=false	TcIL3000_9_5380.1-p1 | transcript=TcIL3000_9_5380.1 | gene=TcIL3000_9_5380 | organism=Trypanosoma_congolense_IL3000 | gene_product=protein kinase_ putative | transcript_product=protein kinase_ putative | location=T.congo.pschr.9_1798863-1800917_+_ | protein_length=684 | sequence_SO=chromosome | SO=protein_coding | is_pseudo=false		TevSTIB805.9.9270-t26_1-p1 | transcript=TevSTIB805.9.9270-t26_1 | gene=TevSTIB805.9.9270 | organism=Trypanosoma_evansi_strain_STIB_805 | gene_product=protein kinase_ putative | transcript_product=protein kinase_ putative | location=STIB805_Chr09_1903011-1905074_+_ | protein_length=687 | sequence_SO=chromosome | SO=protein_coding | is_pseudo=false	DQ04_00151220-t26_1-p1 | transcript=DQ04_00151220-t26_1 | gene=DQ04_00151220 | organism=Trypanosoma_grayi_ANR4 | gene_product=protein kinase | transcript_product=protein kinase | location=JMRU01000015_42723-44762_+_ | protein_length=679 | sequence_SO=contig | SO=protein_coding | is_pseudo=false	TRSC58_03182-t26_1-p1 | transcript=TRSC58_03182-t26_1 | gene=TRSC58_03182 | organism=Trypanosoma_rangeli_SC58 | gene_product=protein kinase-like protein | transcript_product=protein kinase-like protein | location=AUPL01003182_265-2301_-_ | protein_length=678 | sequence_SO=contig | SO=protein_coding | is_pseudo=false	TM35_000043970-t36_1-p1 | transcript=TM35_000043970-t36_1 | gene=TM35_000043970 | organism=Trypanosoma_theileri_isolate_Edinburgh | gene_product=protein kinase | transcript_product=protein kinase | location=NBCO01000004_674086-676182_+_ | protein_length=698 | sequence_SO=contig | SO=protein_coding | is_pseudo=false	TvY486_0906300_mRNA-p1 | transcript=TvY486_0906300_mRNA | gene=TvY486_0906300 | organism=Trypanosoma_vivax_Y486 | gene_product=protein kinase_ putative | transcript_product=protein kinase_ putative | location=TvY486_09_1666164-1668164_+_ | protein_length=666 | sequence_SO=chromosome | SO=protein_coding | is_pseudo=false
OG0007376		CUG88984 pep supercontig_BSAL_BS_scaffold491_49272_51389_1 gene_BSAL_18630 transcript_CUG88984 gene_biotype_protein_coding transcript_biotype_protein_coding description_Hypothetical protein_ putative	CFAC1_310032500.1 _joined_ _translated_	HMUS00032700.1 _joined_ _translated_	LBRM2903_340034400.1-p1 | transcript=LBRM2903_340034400.1 | gene=LBRM2903_340034400 | organism=Leishmania_braziliensis_MHOM/BR/75/M2903 | gene_product=hypothetical protein_ conserved | transcript_product=hypothetical protein_ conserved | location=LbrM2903_34_1104507-1106735_-_ | protein_length=742 | sequence_SO=chromosome | SO=protein_coding | is_pseudo=false	LdBPK_352770.1.1-p1 | transcript=LdBPK_352770.1.1 | gene=LdBPK_352770.1 | organism=Leishmania_donovani_BPK282A1 | gene_product=hypothetical protein | transcript_product=hypothetical protein | location=Ld35_v01s1_1117827-1120139_-_ | protein_length=770 | sequence_SO=chromosome | SO=protein_coding | is_pseudo=false	LINF_350032500-T1-p1 | transcript=LINF_350032500-T1 | gene=LINF_350032500 | organism=Leishmania_infantum_JPCM5 | gene_product=hypothetical protein | transcript_product=hypothetical protein | location=LinJ.35_1031332-1033644_-_ | protein_length=770 | sequence_SO=chromosome | SO=protein_coding | is_pseudo=false	LmjF.35.2725_pseudogenic_transcript-p1 | transcript=LmjF.35.2725_pseudogenic_transcript | gene=LmjF.35.2725 | organism=Leishmania_major_strain_Friedlin | gene_product=hypothetical protein | transcript_product=hypothetical protein | location=LmjF.35_1106606-1108320_-_ | protein_length=570 | sequence_SO=chromosome | SO=protein_coding | is_pseudo=true	rna_LpyrH10_01_4890-p1 | transcript=rna_LpyrH10_01_4890 | gene=LpyrH10_01_4890 | organism=Leptomonas_pyrrhocoris_H10 | gene_product=hypothetical protein | transcript_product=hypothetical protein | location=LpyrH10_01_1543998-1546418_-_ | protein_length=807 | sequence_SO=chromosome | SO=protein_coding | is_pseudo=false	rna_Lsey_0008_0280-1-p1 | transcript=rna_Lsey_0008_0280-1 | gene=Lsey_0008_0280 | organism=Leptomonas_seymouri_ATCC_30220 | gene_product=hypothetical protein | transcript_product=hypothetical protein | location=Lsey_0008_79884-82280_+_ | protein_length=798 | sequence_SO=contig | SO=protein_coding | is_pseudo=false
OG0007377		CUI14254 pep supercontig_BSAL_BS_scaffold1781_3170_4831_1 gene_BSAL_81195 transcript_CUI14254 gene_biotype_protein_coding transcript_biotype_protein_coding description_Hypothetical protein_ putative									Tb927.11.4710_mRNA-p1 | transcript=Tb927.11.4710_mRNA | gene=Tb927.11.4710 | organism=Trypanosoma_brucei_brucei_TREU927 | gene_product=hypothetical protein_ conserved | transcript_product=hypothetical protein_ conserved | location=Tb927_11_v5.1_1358135-1359463_+_ | protein_length=442 | sequence_SO=chromosome | SO=protein_coding | is_pseudo=false	Tbg972.11.5350_mRNA-p1 | transcript=Tbg972.11.5350_mRNA | gene=Tbg972.11.5350 | organism=Trypanosoma_brucei_gambiense_DAL972 | gene_product=hypothetical protein_ conserved | transcript_product=hypothetical protein_ conserved | location=Tbg972_11_1343453-1344781_+_ | protein_length=442 | sequence_SO=chromosome | SO=protein_coding | is_pseudo=false	TcIL3000.11.4820.1-p1 | transcript=TcIL3000.11.4820.1 | gene=TcIL3000.11.4820 | organism=Trypanosoma_congolense_IL3000 | gene_product=hypothetical protein_ conserved | transcript_product=hypothetical protein_ conserved | location=T.congo.pschr.11_1373769-1375247_+_ | protein_length=492 | sequence_SO=chromosome | SO=protein_coding | is_pseudo=false		TevSTIB805.11_01.4860-t26_1-p1 | transcript=TevSTIB805.11_01.4860-t26_1 | gene=TevSTIB805.11_01.4860 | organism=Trypanosoma_evansi_strain_STIB_805 | gene_product=hypothetical protein_ conserved | transcript_product=hypothetical protein_ conserved | location=STIB805_Chr11_01_1328720-1330048_+_ | protein_length=442 | sequence_SO=chromosome | SO=protein_coding | is_pseudo=false	DQ04_05651030-t26_1-p1 | transcript=DQ04_05651030-t26_1 | gene=DQ04_05651030 | organism=Trypanosoma_grayi_ANR4 | gene_product=putative periplasmic protein | transcript_product=putative periplasmic protein | location=JMRU01000565_4611-6077_-_ | protein_length=488 | sequence_SO=contig | SO=protein_coding | is_pseudo=false	TRSC58_01043-t26_1-p1 | transcript=TRSC58_01043-t26_1 | gene=TRSC58_01043 | organism=Trypanosoma_rangeli_SC58 | gene_product=hypothetical protein | transcript_product=hypothetical protein | location=AUPL01001043_129-1697_-_ | protein_length=522 | sequence_SO=contig | SO=protein_coding | is_pseudo=false	TM35_000302490-t36_1-p1 | transcript=TM35_000302490-t36_1 | gene=TM35_000302490 | organism=Trypanosoma_theileri_isolate_Edinburgh | gene_product=putative periplasmic protein | transcript_product=putative periplasmic protein | location=NBCO01000030_399786-401357_+_ | protein_length=523 | sequence_SO=contig | SO=protein_coding | is_pseudo=false	TvY486_1104800_mRNA-p1 | transcript=TvY486_1104800_mRNA | gene=TvY486_1104800 | organism=Trypanosoma_vivax_Y486 | gene_product=hypothetical protein_ conserved | transcript_product=hypothetical protein_ conserved | location=TvY486_11_1390797-1392305_+_ | protein_length=502 | sequence_SO=chromosome | SO=protein_coding | is_pseudo=false
OG0007378		CUG06292 pep supercontig_BSAL_BS_scaffold1516_10129_11148_1 gene_BSAL_72240 transcript_CUG06292 gene_biotype_protein_coding transcript_biotype_protein_coding description_Hypothetical protein_ putative									Tb927.10.10180_mRNA-p1 | transcript=Tb927.10.10180_mRNA | gene=Tb927.10.10180 | organism=Trypanosoma_brucei_brucei_TREU927 | gene_product=Miro-like protein_ putative | transcript_product=Miro-like protein_ putative | location=Tb927_10_v5.1_2504011-2504913_+_ | protein_length=300 | sequence_SO=chromosome | SO=protein_coding | is_pseudo=false	Tbg972.10.12430_mRNA-p1 | transcript=Tbg972.10.12430_mRNA | gene=Tbg972.10.12430 | organism=Trypanosoma_brucei_gambiense_DAL972 | gene_product=Miro-like protein_ putative | transcript_product=Miro-like protein_ putative | location=Tbg972_10_2421388-2422290_+_ | protein_length=300 | sequence_SO=chromosome | SO=protein_coding | is_pseudo=false	TcIL3000_10_8230.1-p1 | transcript=TcIL3000_10_8230.1 | gene=TcIL3000_10_8230 | organism=Trypanosoma_congolense_IL3000 | gene_product=Miro-like protein_ putative | transcript_product=Miro-like protein_ putative | location=T.congo.pschr.10_2219106-2220002_-_ | protein_length=298 | sequence_SO=chromosome | SO=protein_coding | is_pseudo=false		TevSTIB805.10.10770-t26_1-p1 | transcript=TevSTIB805.10.10770-t26_1 | gene=TevSTIB805.10.10770 | organism=Trypanosoma_evansi_strain_STIB_805 | gene_product=hypothetical protein_ conserved | transcript_product=hypothetical protein_ conserved | location=STIB805_Chr10_2484179-2485081_+_ | protein_length=300 | sequence_SO=chromosome | SO=protein_coding | is_pseudo=false	DQ04_01401100-t26_1-p1 | transcript=DQ04_01401100-t26_1 | gene=DQ04_01401100 | organism=Trypanosoma_grayi_ANR4 | gene_product=putative heat shock protein HslVU_ ATPase subunit HslU | transcript_product=putative heat shock protein HslVU_ ATPase subunit HslU | location=JMRU01000140_18542-19348_+_ | protein_length=268 | sequence_SO=contig | SO=protein_coding | is_pseudo=false	TRSC58_00947-t26_1-p1 | transcript=TRSC58_00947-t26_1 | gene=TRSC58_00947 | organism=Trypanosoma_rangeli_SC58 | gene_product=hypothetical protein | transcript_product=hypothetical protein | location=AUPL01000947_49-933_+_ | protein_length=295 | sequence_SO=contig | SO=protein_coding | is_pseudo=false	TM35_000082160-t36_1-p1 | transcript=TM35_000082160-t36_1 | gene=TM35_000082160 | organism=Trypanosoma_theileri_isolate_Edinburgh | gene_product=putative heat shock protein HslVU_ ATPase subunit HslU | transcript_product=putative heat shock protein HslVU_ ATPase subunit HslU | location=NBCO01000008_299639-300544_+_ | protein_length=301 | sequence_SO=contig | SO=protein_coding | is_pseudo=false	TvY486_1010090_mRNA-p1 | transcript=TvY486_1010090_mRNA | gene=TvY486_1010090 | organism=Trypanosoma_vivax_Y486 | gene_product=Miro-like protein_ putative | transcript_product=Miro-like protein_ putative | location=TvY486_10_2505340-2506254_+_ | protein_length=304 | sequence_SO=chromosome | SO=protein_coding | is_pseudo=false
OG0007379		CUG91713 pep supercontig_BSAL_BS_scaffold732_44071_46068_1 gene_BSAL_33695 transcript_CUG91713 gene_biotype_protein_coding transcript_biotype_protein_coding description_Hypothetical protein_ putative									Tb927.9.8240_mRNA-p1 | transcript=Tb927.9.8240_mRNA | gene=Tb927.9.8240 | organism=Trypanosoma_brucei_brucei_TREU927 | gene_product=hypothetical protein_ conserved | transcript_product=hypothetical protein_ conserved | location=Tb927_09_v5.1_1350495-1351991_-_ | protein_length=498 | sequence_SO=chromosome | SO=protein_coding | is_pseudo=false	Tbg972.9.4490_mRNA-p1 | transcript=Tbg972.9.4490_mRNA | gene=Tbg972.9.4490 | organism=Trypanosoma_brucei_gambiense_DAL972 | gene_product=hypothetical protein_ conserved | transcript_product=hypothetical protein_ conserved | location=Tbg972_09_1013966-1015573_-_ | protein_length=535 | sequence_SO=chromosome | SO=protein_coding | is_pseudo=false	TcIL3000_0_33300.1-p1 | transcript=TcIL3000_0_33300.1 | gene=TcIL3000_0_33300 | organism=Trypanosoma_congolense_IL3000 | gene_product=hypothetical protein_ conserved | transcript_product=hypothetical protein_ conserved | location=T.congo_bin_contig_1334_1744-2955_+_ | protein_length=403 | sequence_SO=contig | SO=protein_coding | is_pseudo=false		TevSTIB805.9.5890-t26_1-p1 | transcript=TevSTIB805.9.5890-t26_1 | gene=TevSTIB805.9.5890 | organism=Trypanosoma_evansi_strain_STIB_805 | gene_product=hypothetical protein_ conserved | transcript_product=hypothetical protein_ conserved | location=STIB805_Chr09_1220396-1222003_-_ | protein_length=535 | sequence_SO=chromosome | SO=protein_coding | is_pseudo=false	DQ04_08011000-t26_1-p1 | transcript=DQ04_08011000-t26_1 | gene=DQ04_08011000 | organism=Trypanosoma_grayi_ANR4 | gene_product=hypothetical protein | transcript_product=hypothetical protein | location=JMRU01000801_755-2026_+_ | protein_length=423 | sequence_SO=contig | SO=protein_coding | is_pseudo=false	TRSC58_05961-t26_1-p1 | transcript=TRSC58_05961-t26_1 | gene=TRSC58_05961 | organism=Trypanosoma_rangeli_SC58 | gene_product=hypothetical protein | transcript_product=hypothetical protein | location=AUPL01005961_82-1713_+_ | protein_length=543 | sequence_SO=contig | SO=protein_coding | is_pseudo=false	TM35_000351440-t36_1-p1 | transcript=TM35_000351440-t36_1 | gene=TM35_000351440 | organism=Trypanosoma_theileri_isolate_Edinburgh | gene_product=hypothetical protein | transcript_product=hypothetical protein | location=NBCO01000035_112701-114473_+_ | protein_length=590 | sequence_SO=contig | SO=protein_coding | is_pseudo=false	TvY486_0903280_mRNA-p1 | transcript=TvY486_0903280_mRNA | gene=TvY486_0903280 | organism=Trypanosoma_vivax_Y486 | gene_product=hypothetical protein_ conserved | transcript_product=hypothetical protein_ conserved | location=TvY486_09_998598-1000049_-_ | protein_length=483 | sequence_SO=chromosome | SO=protein_coding | is_pseudo=false
OG0007380		CUF33260 pep supercontig_BSAL_BS_scaffold1270_12347_13045_1 gene_BSAL_61450 transcript_CUF33260 gene_biotype_protein_coding transcript_biotype_protein_coding description_Hypothetical protein_ putative, CUI15456 pep supercontig_BSAL_BS_scaffold901_76701_77201_1 gene_BSAL_42465 transcript_CUI15456 gene_biotype_protein_coding transcript_biotype_protein_coding description_Hypothetical protein_ putative									Tb927.7.330_mRNA-p1 | transcript=Tb927.7.330_mRNA | gene=Tb927.7.330 | organism=Trypanosoma_brucei_brucei_TREU927 | gene_product=Thioesterase-like superfamily_ putative | transcript_product=Thioesterase-like superfamily_ putative | location=Tb927_07_v5.1_60375-60956_-_ | protein_length=193 | sequence_SO=chromosome | SO=protein_coding | is_pseudo=false	Tbg972.7.230_mRNA-p1 | transcript=Tbg972.7.230_mRNA | gene=Tbg972.7.230 | organism=Trypanosoma_brucei_gambiense_DAL972 | gene_product=T. brucei spp.-specific protein | transcript_product=T. brucei spp.-specific protein | location=Tbg972_07_40746-41327_-_ | protein_length=193 | sequence_SO=chromosome | SO=protein_coding | is_pseudo=false	TcIL3000_7_140.1-p1 | transcript=TcIL3000_7_140.1 | gene=TcIL3000_7_140 | organism=Trypanosoma_congolense_IL3000 | gene_product=Thioesterase-like superfamily_ putative | transcript_product=Thioesterase-like superfamily_ putative | location=T.congo.pschr.7_28711-29298_-_ | protein_length=195 | sequence_SO=chromosome | SO=protein_coding | is_pseudo=false		TevSTIB805.7.270-t26_1-p1 | transcript=TevSTIB805.7.270-t26_1 | gene=TevSTIB805.7.270 | organism=Trypanosoma_evansi_strain_STIB_805 | gene_product=hypothetical protein | transcript_product=hypothetical protein | location=STIB805_Chr07_57298-57879_-_ | protein_length=193 | sequence_SO=chromosome | SO=protein_coding | is_pseudo=false	DQ04_05061030-t26_1-p1 | transcript=DQ04_05061030-t26_1 | gene=DQ04_05061030 | organism=Trypanosoma_grayi_ANR4 | gene_product=hypothetical protein | transcript_product=hypothetical protein | location=JMRU01000506_6228-6884_+_ | protein_length=218 | sequence_SO=contig | SO=protein_coding | is_pseudo=false	TRSC58_06435-t26_1-p1 | transcript=TRSC58_06435-t26_1 | gene=TRSC58_06435 | organism=Trypanosoma_rangeli_SC58 | gene_product=hypothetical protein | transcript_product=hypothetical protein | location=AUPL01006435_378-977_-_ | protein_length=199 | sequence_SO=contig | SO=protein_coding | is_pseudo=false	TM35_000211240-t36_1-p1 | transcript=TM35_000211240-t36_1 | gene=TM35_000211240 | organism=Trypanosoma_theileri_isolate_Edinburgh | gene_product=hypothetical protein | transcript_product=hypothetical protein | location=NBCO01000021_56521-57156_+_ | protein_length=211 | sequence_SO=contig | SO=protein_coding | is_pseudo=false
OG0007381		CUG91545 pep supercontig_BSAL_BS_scaffold714_1329_2390_1 gene_BSAL_32615 transcript_CUG91545 gene_biotype_protein_coding transcript_biotype_protein_coding description_thiopurine S-methyltransferase_ putative	CFAC1_000108600.1 _joined_ _translated_, CFAC1_260030300.1 _joined_ _translated_	HMUS00374700.1 _joined_ _translated_, HMUS01199700.1 _joined_ _translated_					rna_LpyrH10_02_5810-p1 | transcript=rna_LpyrH10_02_5810 | gene=LpyrH10_02_5810 | organism=Leptomonas_pyrrhocoris_H10 | gene_product=hypothetical protein_ conserved | transcript_product=hypothetical protein_ conserved | location=LpyrH10_02_1668765-1669646_+_ | protein_length=294 | sequence_SO=chromosome | SO=protein_coding | is_pseudo=false							DQ04_00831150-t26_1-p1 | transcript=DQ04_00831150-t26_1 | gene=DQ04_00831150 | organism=Trypanosoma_grayi_ANR4 | gene_product=thiopurine S-methyltransferase | transcript_product=thiopurine S-methyltransferase | location=JMRU01000083_26353-27147_+_ | protein_length=264 | sequence_SO=contig | SO=protein_coding | is_pseudo=false		TM35_000045050-t36_1-p1 | transcript=TM35_000045050-t36_1 | gene=TM35_000045050 | organism=Trypanosoma_theileri_isolate_Edinburgh | gene_product=thiopurine S-methyltransferase | transcript_product=thiopurine S-methyltransferase | location=NBCO01000004_920648-921448_-_ | protein_length=266 | sequence_SO=contig | SO=protein_coding | is_pseudo=false		147769-148651_1
OG0007382		CUG87181 pep supercontig_BSAL_BS_scaffold285_32785_34674_1 gene_BSAL_09035 transcript_CUG87181 gene_biotype_protein_coding transcript_biotype_protein_coding description_Hypothetical protein_ putative									Tb927.5.2460_mRNA-p1 | transcript=Tb927.5.2460_mRNA | gene=Tb927.5.2460 | organism=Trypanosoma_brucei_brucei_TREU927 | gene_product=hypothetical protein_ conserved | transcript_product=hypothetical protein_ conserved | location=Tb927_05_v5.1_846828-848306_+_ | protein_length=492 | sequence_SO=chromosome | SO=protein_coding | is_pseudo=false	Tbg972.5.3490_mRNA-p1 | transcript=Tbg972.5.3490_mRNA | gene=Tbg972.5.3490 | organism=Trypanosoma_brucei_gambiense_DAL972 | gene_product=hypothetical protein_ conserved | transcript_product=hypothetical protein_ conserved | location=Tbg972_05_735538-737016_+_ | protein_length=492 | sequence_SO=chromosome | SO=protein_coding | is_pseudo=false	TcIL3000_0_24810.1-p1 | transcript=TcIL3000_0_24810.1 | gene=TcIL3000_0_24810 | organism=Trypanosoma_congolense_IL3000 | gene_product=hypothetical protein_ conserved | transcript_product=hypothetical protein_ conserved | location=T.congo_bin_contig_983_4125-5585_-_ | protein_length=486 | sequence_SO=contig | SO=protein_coding | is_pseudo=false		TevSTIB805.5.2860-t26_1-p1 | transcript=TevSTIB805.5.2860-t26_1 | gene=TevSTIB805.5.2860 | organism=Trypanosoma_evansi_strain_STIB_805 | gene_product=hypothetical protein_ conserved | transcript_product=hypothetical protein_ conserved | location=STIB805_Chr05_777493-778971_+_ | protein_length=492 | sequence_SO=chromosome | SO=protein_coding | is_pseudo=false	DQ04_05071050-t26_1-p1 | transcript=DQ04_05071050-t26_1 | gene=DQ04_05071050 | organism=Trypanosoma_grayi_ANR4 | gene_product=hypothetical protein | transcript_product=hypothetical protein | location=JMRU01000507_10952-12472_-_ | protein_length=506 | sequence_SO=contig | SO=protein_coding | is_pseudo=false	TRSC58_05092-t26_1-p1 | transcript=TRSC58_05092-t26_1 | gene=TRSC58_05092 | organism=Trypanosoma_rangeli_SC58 | gene_product=hypothetical protein | transcript_product=hypothetical protein | location=AUPL01005092_98-1570_+_ | protein_length=490 | sequence_SO=contig | SO=protein_coding | is_pseudo=false	TM35_000201440-t36_1-p1 | transcript=TM35_000201440-t36_1 | gene=TM35_000201440 | organism=Trypanosoma_theileri_isolate_Edinburgh | gene_product=hypothetical protein | transcript_product=hypothetical protein | location=NBCO01000020_122766-124382_-_ | protein_length=538 | sequence_SO=contig | SO=protein_coding | is_pseudo=false	TvY486_0501842_mRNA-p1 | transcript=TvY486_0501842_mRNA | gene=TvY486_0501842 | organism=Trypanosoma_vivax_Y486 | gene_product=hypothetical protein_ conserved | transcript_product=hypothetical protein_ conserved | location=TvY486_05_633081-634532_+_ | protein_length=483 | sequence_SO=chromosome | SO=protein_coding | is_pseudo=false
OG0007383		CUG87182 pep supercontig_BSAL_BS_scaffold285_34971_37130_1 gene_BSAL_09040 transcript_CUG87182 gene_biotype_protein_coding transcript_biotype_protein_coding description_Hypothetical protein_ putative									Tb927.5.2470_mRNA-p1 | transcript=Tb927.5.2470_mRNA | gene=Tb927.5.2470 | organism=Trypanosoma_brucei_brucei_TREU927 | gene_product=hypothetical protein_ conserved | transcript_product=hypothetical protein_ conserved | location=Tb927_05_v5.1_848767-850167_+_ | protein_length=466 | sequence_SO=chromosome | SO=protein_coding | is_pseudo=false	Tbg972.5.3500_mRNA-p1 | transcript=Tbg972.5.3500_mRNA | gene=Tbg972.5.3500 | organism=Trypanosoma_brucei_gambiense_DAL972 | gene_product=hypothetical protein_ conserved | transcript_product=hypothetical protein_ conserved | location=Tbg972_05_737478-738881_+_ | protein_length=467 | sequence_SO=chromosome | SO=protein_coding | is_pseudo=false	TcIL3000_0_24800.1-p1 | transcript=TcIL3000_0_24800.1 | gene=TcIL3000_0_24800 | organism=Trypanosoma_congolense_IL3000 | gene_product=hypothetical protein_ conserved | transcript_product=hypothetical protein_ conserved | location=T.congo_bin_contig_983_2193-3587_-_ | protein_length=464 | sequence_SO=contig | SO=protein_coding | is_pseudo=false		TevSTIB805.5.2870-t26_1-p1 | transcript=TevSTIB805.5.2870-t26_1 | gene=TevSTIB805.5.2870 | organism=Trypanosoma_evansi_strain_STIB_805 | gene_product=hypothetical protein_ conserved | transcript_product=hypothetical protein_ conserved | location=STIB805_Chr05_779433-780836_+_ | protein_length=467 | sequence_SO=chromosome | SO=protein_coding | is_pseudo=false	DQ04_05071040-t26_1-p1 | transcript=DQ04_05071040-t26_1 | gene=DQ04_05071040 | organism=Trypanosoma_grayi_ANR4 | gene_product=hypothetical protein | transcript_product=hypothetical protein | location=JMRU01000507_9059-10588_-_ | protein_length=509 | sequence_SO=contig | SO=protein_coding | is_pseudo=false	TRSC58_04031-t26_1-p1 | transcript=TRSC58_04031-t26_1 | gene=TRSC58_04031 | organism=Trypanosoma_rangeli_SC58 | gene_product=hypothetical protein | transcript_product=hypothetical protein | location=AUPL01004031_85-1689_+_ | protein_length=534 | sequence_SO=contig | SO=protein_coding | is_pseudo=false	TM35_000201430-t36_1-p1 | transcript=TM35_000201430-t36_1 | gene=TM35_000201430 | organism=Trypanosoma_theileri_isolate_Edinburgh | gene_product=hypothetical protein | transcript_product=hypothetical protein | location=NBCO01000020_120450-122108_-_ | protein_length=552 | sequence_SO=contig | SO=protein_coding | is_pseudo=false	TvY486_0501844_mRNA-p1 | transcript=TvY486_0501844_mRNA | gene=TvY486_0501844 | organism=Trypanosoma_vivax_Y486 | gene_product=hypothetical protein_ conserved _fragment_ | transcript_product=hypothetical protein_ conserved _fragment_ | location=TvY486_05_635046-635939_+_ | protein_length=298 | sequence_SO=chromosome | SO=protein_coding | is_pseudo=false
OG0007384		CUG86232 pep supercontig_BSAL_BS_scaffold2134_3782_8812_-1 gene_BSAL_92100c transcript_CUG86232 gene_biotype_protein_coding transcript_biotype_protein_coding									Tb11.v5.0734.1-p1 | transcript=Tb11.v5.0734.1 | gene=Tb11.v5.0734 | organism=Trypanosoma_brucei_brucei_TREU927 | gene_product=multidrug resistance-associated protein_ putative | transcript_product=multidrug resistance-associated protein_ putative | location=Tb927_11_bin_v5.1_3790708-3792981_-_ | protein_length=757 | sequence_SO=contig | SO=protein_coding | is_pseudo=false, Tb927.4.2510_mRNA-p1 | transcript=Tb927.4.2510_mRNA | gene=Tb927.4.2510 | organism=Trypanosoma_brucei_brucei_TREU927 | gene_product=multidrug resistance-associated protein_ putative | transcript_product=multidrug resistance-associated protein_ putative | location=Tb927_04_v5.1_661909-666420_+_ | protein_length=1503 | sequence_SO=chromosome | SO=protein_coding | is_pseudo=false	Tbg972.4.2470_mRNA-p1 | transcript=Tbg972.4.2470_mRNA | gene=Tbg972.4.2470 | organism=Trypanosoma_brucei_gambiense_DAL972 | gene_product=p-glycoprotein | transcript_product=p-glycoprotein | location=Tbg972_04_626191-630702_+_ | protein_length=1503 | sequence_SO=chromosome | SO=protein_coding | is_pseudo=false	TcIL3000_0_08390.1-p1 | transcript=TcIL3000_0_08390.1 | gene=TcIL3000_0_08390 | organism=Trypanosoma_congolense_IL3000 | gene_product=multidrug resistance-associated protein_ putative | transcript_product=multidrug resistance-associated protein_ putative | location=T.congo_bin_contig_322_3861-8342_-_ | protein_length=1493 | sequence_SO=contig | SO=protein_coding | is_pseudo=false		TevSTIB805.4.2610-t26_1-p1 | transcript=TevSTIB805.4.2610-t26_1 | gene=TevSTIB805.4.2610 | organism=Trypanosoma_evansi_strain_STIB_805 | gene_product=multidrug resistance-associated protein_ putative_p-glycoprotein | transcript_product=multidrug resistance-associated protein_ putative_p-glycoprotein | location=STIB805_Chr04_658822-663333_+_ | protein_length=1503 | sequence_SO=chromosome | SO=protein_coding | is_pseudo=false	DQ04_00931010-t26_1-p1 | transcript=DQ04_00931010-t26_1 | gene=DQ04_00931010 | organism=Trypanosoma_grayi_ANR4 | gene_product=multidrug resistance-associated protein | transcript_product=multidrug resistance-associated protein | location=JMRU01000093_1775-6199_+_ | protein_length=1474 | sequence_SO=contig | SO=protein_coding | is_pseudo=false		TM35_000014760-t36_1-p1 | transcript=TM35_000014760-t36_1 | gene=TM35_000014760 | organism=Trypanosoma_theileri_isolate_Edinburgh | gene_product=multidrug resistance-associated protein | transcript_product=multidrug resistance-associated protein | location=NBCO01000001_993359-997870_-_ | protein_length=1503 | sequence_SO=contig | SO=protein_coding | is_pseudo=false	TvY486_0402420_mRNA-p1 | transcript=TvY486_0402420_mRNA | gene=TvY486_0402420 | organism=Trypanosoma_vivax_Y486 | gene_product=multidrug resistance-associated protein_ putative | transcript_product=multidrug resistance-associated protein_ putative | location=TvY486_04_585936-590492_+_ | protein_length=1518 | sequence_SO=chromosome | SO=protein_coding | is_pseudo=false
OG0007385		CUG89060 pep supercontig_BSAL_BS_scaffold500_26555_29866_1 gene_BSAL_19085 transcript_CUG89060 gene_biotype_protein_coding transcript_biotype_protein_coding description_Hypothetical protein_ putative									Tb927.1.3260_mRNA-p1 | transcript=Tb927.1.3260_mRNA | gene=Tb927.1.3260 | organism=Trypanosoma_brucei_brucei_TREU927 | gene_product=hypothetical protein_ conserved | transcript_product=hypothetical protein_ conserved | location=Tb927_01_v5.1_703126-708786_+_ | protein_length=1886 | sequence_SO=chromosome | SO=protein_coding | is_pseudo=false	Tbg972.1.2010_mRNA-p1 | transcript=Tbg972.1.2010_mRNA | gene=Tbg972.1.2010 | organism=Trypanosoma_brucei_gambiense_DAL972 | gene_product=hypothetical protein_ conserved | transcript_product=hypothetical protein_ conserved | location=Tbg972_01_474623-480163_+_ | protein_length=1846 | sequence_SO=chromosome | SO=protein_coding | is_pseudo=false	TcIL3000_0_58860.1-p1 | transcript=TcIL3000_0_58860.1 | gene=TcIL3000_0_58860 | organism=Trypanosoma_congolense_IL3000 | gene_product=hypothetical protein_ conserved | transcript_product=hypothetical protein_ conserved | location=T.congo_bin_contig_2374_1094-6766_+_ | protein_length=1890 | sequence_SO=contig | SO=protein_coding | is_pseudo=false		TevSTIB805.1.3150-t26_1-p1 | transcript=TevSTIB805.1.3150-t26_1 | gene=TevSTIB805.1.3150 | organism=Trypanosoma_evansi_strain_STIB_805 | gene_product=hypothetical protein_ conserved | transcript_product=hypothetical protein_ conserved | location=STIB805_Chr01_692515-698175_+_ | protein_length=1886 | sequence_SO=chromosome | SO=protein_coding | is_pseudo=false	DQ04_16401000-t26_1-p1 | transcript=DQ04_16401000-t26_1 | gene=DQ04_16401000 | organism=Trypanosoma_grayi_ANR4 | gene_product=hypothetical protein | transcript_product=hypothetical protein | location=JMRU01001639_29-1195_+_ | protein_length=388 | sequence_SO=contig | SO=protein_coding | is_pseudo=false	TRSC58_04782-t26_1-p1 | transcript=TRSC58_04782-t26_1 | gene=TRSC58_04782 | organism=Trypanosoma_rangeli_SC58 | gene_product=hypothetical protein | transcript_product=hypothetical protein | location=AUPL01004782_105-5426_-_ | protein_length=1773 | sequence_SO=contig | SO=protein_coding | is_pseudo=false	TM35_000141320-t36_1-p1 | transcript=TM35_000141320-t36_1 | gene=TM35_000141320 | organism=Trypanosoma_theileri_isolate_Edinburgh | gene_product=hypothetical protein | transcript_product=hypothetical protein | location=NBCO01000014_65899-71352_+_ | protein_length=1817 | sequence_SO=contig | SO=protein_coding | is_pseudo=false	TvY486_0101490_mRNA-p1 | transcript=TvY486_0101490_mRNA | gene=TvY486_0101490 | organism=Trypanosoma_vivax_Y486 | gene_product=hypothetical protein_ conserved | transcript_product=hypothetical protein_ conserved | location=TvY486_01_462703-468333_+_ | protein_length=1876 | sequence_SO=chromosome | SO=protein_coding | is_pseudo=false
OG0007386		CUG93340 pep supercontig_BSAL_BS_scaffold898_29312_30553_1 gene_BSAL_42150 transcript_CUG93340 gene_biotype_protein_coding transcript_biotype_protein_coding description_Hypothetical protein_ putative	CFAC1_200019500.1 _joined_ _translated_	HMUS00334500.1 _joined_ _translated_		LdBPK_271180.1.1-p1 | transcript=LdBPK_271180.1.1 | gene=LdBPK_271180.1 | organism=Leishmania_donovani_BPK282A1 | gene_product=hypothetical protein_ conserved | transcript_product=hypothetical protein_ conserved | location=Ld27_v01s1_472362-473690_+_ | protein_length=442 | sequence_SO=chromosome | SO=protein_coding | is_pseudo=false	LINF_270019300-T1-p1 | transcript=LINF_270019300-T1 | gene=LINF_270019300 | organism=Leishmania_infantum_JPCM5 | gene_product=hypothetical protein - conserved | transcript_product=hypothetical protein - conserved | location=LinJ.27_592432-593760_+_ | protein_length=442 | sequence_SO=chromosome | SO=protein_coding | is_pseudo=false	LmjF.27.1275_mRNA-p1 | transcript=LmjF.27.1275_mRNA | gene=LmjF.27.1275 | organism=Leishmania_major_strain_Friedlin | gene_product=hypothetical protein_ conserved | transcript_product=hypothetical protein_ conserved | location=LmjF.27_536208-537539_+_ | protein_length=443 | sequence_SO=chromosome | SO=protein_coding | is_pseudo=false	rna_LpyrH10_07_1570-1-p1 | transcript=rna_LpyrH10_07_1570-1 | gene=LpyrH10_07_1570 | organism=Leptomonas_pyrrhocoris_H10 | gene_product=hypothetical protein_ conserved | transcript_product=hypothetical protein_ conserved | location=LpyrH10_07_504713-506080_+_ | protein_length=455 | sequence_SO=chromosome | SO=protein_coding | is_pseudo=false	rna_Lsey_0205_0120-1-p1 | transcript=rna_Lsey_0205_0120-1 | gene=Lsey_0205_0120 | organism=Leptomonas_seymouri_ATCC_30220 | gene_product=hypothetical protein conserved | transcript_product=hypothetical protein conserved | location=Lsey_0205_34003-35385_-_ | protein_length=460 | sequence_SO=contig | SO=protein_coding | is_pseudo=false							TRSC58_01430-t26_1-p1 | transcript=TRSC58_01430-t26_1 | gene=TRSC58_01430 | organism=Trypanosoma_rangeli_SC58 | gene_product=hypothetical protein | transcript_product=hypothetical protein | location=AUPL01001430_165-1550_-_ | protein_length=461 | sequence_SO=contig | SO=protein_coding | is_pseudo=false
OG0007387		CUI15245 pep supercontig_BSAL_BS_scaffold727_28138_29355_1 gene_BSAL_33410 transcript_CUI15245 gene_biotype_protein_coding transcript_biotype_protein_coding description_2-amino-3-ketobutyrate coenzyme A ligase_ putative									Tb927.8.6060_mRNA-p1 | transcript=Tb927.8.6060_mRNA | gene=Tb927.8.6060 | organism=Trypanosoma_brucei_brucei_TREU927 | gene_product=2-amino-3-ketobutyrate coenzyme A ligase | transcript_product=2-amino-3-ketobutyrate coenzyme A ligase | location=Tb927_08_v5.1_1766446-1767660_+_ | protein_length=404 | sequence_SO=chromosome | SO=protein_coding | is_pseudo=false	Tbg972.8.6090_mRNA-p1 | transcript=Tbg972.8.6090_mRNA | gene=Tbg972.8.6090 | organism=Trypanosoma_brucei_gambiense_DAL972 | gene_product=glycine acetyltransferase_ putative | transcript_product=glycine acetyltransferase_ putative | location=Tbg972_08_1553034-1554248_+_ | protein_length=404 | sequence_SO=chromosome | SO=protein_coding | is_pseudo=false	TcIL3000_8_5850.1-p1 | transcript=TcIL3000_8_5850.1 | gene=TcIL3000_8_5850 | organism=Trypanosoma_congolense_IL3000 | gene_product=glycine acetyltransferase_ putative | transcript_product=glycine acetyltransferase_ putative | location=T.congo.pschr.8_1701751-1702965_+_ | protein_length=404 | sequence_SO=chromosome | SO=protein_coding | is_pseudo=false		TevSTIB805.8.6320-t26_1-p1 | transcript=TevSTIB805.8.6320-t26_1 | gene=TevSTIB805.8.6320 | organism=Trypanosoma_evansi_strain_STIB_805 | gene_product=2-amino-3-ketobutyrate coenzyme A ligase_ putative_glycine acetyltransferase_ putative | transcript_product=2-amino-3-ketobutyrate coenzyme A ligase_ putative_glycine acetyltransferase_ putative | location=STIB805_Chr08_1733352-1734566_+_ | protein_length=404 | sequence_SO=chromosome | SO=protein_coding | is_pseudo=false		TRSC58_05897-t26_1-p1 | transcript=TRSC58_05897-t26_1 | gene=TRSC58_05897 | organism=Trypanosoma_rangeli_SC58 | gene_product=2-amino-3-ketobutyrate coenzyme A ligase | transcript_product=2-amino-3-ketobutyrate coenzyme A ligase | location=AUPL01005897_98-1312_-_ | protein_length=404 | sequence_SO=contig | SO=protein_coding | is_pseudo=false, TRSC58_06250-t26_1-p1 | transcript=TRSC58_06250-t26_1 | gene=TRSC58_06250 | organism=Trypanosoma_rangeli_SC58 | gene_product=hypothetical protein | transcript_product=hypothetical protein | location=AUPL01006250_299-1021_-_ | protein_length=240 | sequence_SO=contig | SO=protein_coding | is_pseudo=false	TM35_000152990-t36_1-p1 | transcript=TM35_000152990-t36_1 | gene=TM35_000152990 | organism=Trypanosoma_theileri_isolate_Edinburgh | gene_product=2-amino-3-ketobutyrate coenzyme A ligase | transcript_product=2-amino-3-ketobutyrate coenzyme A ligase | location=NBCO01000015_511685-512899_-_ | protein_length=404 | sequence_SO=contig | SO=protein_coding | is_pseudo=false	TvY486_0805600_mRNA-p1 | transcript=TvY486_0805600_mRNA | gene=TvY486_0805600 | organism=Trypanosoma_vivax_Y486 | gene_product=glycine acetyltransferase_ putative | transcript_product=glycine acetyltransferase_ putative | location=TvY486_08_1640187-1641401_+_ | protein_length=404 | sequence_SO=chromosome | SO=protein_coding | is_pseudo=false
OG0007388		CUG06423 pep supercontig_BSAL_BS_scaffold1525_52963_53379_1 gene_BSAL_72630 transcript_CUG06423 gene_biotype_protein_coding transcript_biotype_protein_coding description_Hypothetical protein_ putative									Tb927.8.3210_mRNA-p1 | transcript=Tb927.8.3210_mRNA | gene=Tb927.8.3210 | organism=Trypanosoma_brucei_brucei_TREU927 | gene_product=hypothetical protein_ conserved | transcript_product=hypothetical protein_ conserved | location=Tb927_08_v5.1_957731-958249_+_ | protein_length=172 | sequence_SO=chromosome | SO=protein_coding | is_pseudo=false	Tbg972.8.2955_mRNA-p1 | transcript=Tbg972.8.2955_mRNA | gene=Tbg972.8.2955 | organism=Trypanosoma_brucei_gambiense_DAL972 | gene_product=hypothetical protein_ conserved | transcript_product=hypothetical protein_ conserved | location=Tbg972_08_768085-768603_+_ | protein_length=172 | sequence_SO=chromosome | SO=protein_coding | is_pseudo=false	TcIL3000_8_3240.1-p1 | transcript=TcIL3000_8_3240.1 | gene=TcIL3000_8_3240 | organism=Trypanosoma_congolense_IL3000 | gene_product=hypothetical protein_ conserved | transcript_product=hypothetical protein_ conserved | location=T.congo.pschr.8_859692-860186_+_ | protein_length=164 | sequence_SO=chromosome | SO=protein_coding | is_pseudo=false		TevSTIB805.8.3290-t26_1-p1 | transcript=TevSTIB805.8.3290-t26_1 | gene=TevSTIB805.8.3290 | organism=Trypanosoma_evansi_strain_STIB_805 | gene_product=hypothetical protein_ conserved | transcript_product=hypothetical protein_ conserved | location=STIB805_Chr08_925784-926302_+_ | protein_length=172 | sequence_SO=chromosome | SO=protein_coding | is_pseudo=false	DQ04_21651000-t26_1-p1 | transcript=DQ04_21651000-t26_1 | gene=DQ04_21651000 | organism=Trypanosoma_grayi_ANR4 | gene_product=hypothetical protein | transcript_product=hypothetical protein | location=JMRU01002164_319-948_+_ | protein_length=209 | sequence_SO=contig | SO=protein_coding | is_pseudo=false		TM35_000131530-t36_1-p1 | transcript=TM35_000131530-t36_1 | gene=TM35_000131530 | organism=Trypanosoma_theileri_isolate_Edinburgh | gene_product=hypothetical protein | transcript_product=hypothetical protein | location=NBCO01000013_126965-127567_-_ | protein_length=200 | sequence_SO=contig | SO=protein_coding | is_pseudo=false	TvY486_0037235_mRNA-p1 | transcript=TvY486_0037235_mRNA | gene=TvY486_0037235 | organism=Trypanosoma_vivax_Y486 | gene_product=hypothetical protein_ conserved | transcript_product=hypothetical protein_ conserved | location=TvY486_bin_archived_contig_6779_2311-3273_-_ | protein_length=320 | sequence_SO=contig | SO=protein_coding | is_pseudo=false, TvY486_0802660_mRNA-p1 | transcript=TvY486_0802660_mRNA | gene=TvY486_0802660 | organism=Trypanosoma_vivax_Y486 | gene_product=hypothetical protein_ conserved | transcript_product=hypothetical protein_ conserved | location=TvY486_08_805063-806025_+_ | protein_length=320 | sequence_SO=chromosome | SO=protein_coding | is_pseudo=false
OG0007389		CUG06166 pep supercontig_BSAL_BS_scaffold1509_22291_23328_1 gene_BSAL_71825 transcript_CUG06166 gene_biotype_protein_coding transcript_biotype_protein_coding description_ras-related GTP-binding protein_ putative, CUI14402 pep supercontig_BSAL_BS_scaffold1995_24271_24993_1 gene_BSAL_88035 transcript_CUI14402 gene_biotype_protein_coding transcript_biotype_protein_coding description_ras-related GTP-binding protein_ putative									Tb927.10.6240_mRNA-p1 | transcript=Tb927.10.6240_mRNA | gene=Tb927.10.6240 | organism=Trypanosoma_brucei_brucei_TREU927 | gene_product=ras-like small GTPase_ putative | transcript_product=ras-like small GTPase_ putative | location=Tb927_10_v5.1_1583583-1584794_-_ | protein_length=403 | sequence_SO=chromosome | SO=protein_coding | is_pseudo=false	Tbg972.10.7620_mRNA-p1 | transcript=Tbg972.10.7620_mRNA | gene=Tbg972.10.7620 | organism=Trypanosoma_brucei_gambiense_DAL972 | gene_product=GTPase_ putative | transcript_product=GTPase_ putative | location=Tbg972_10_1531407-1532618_-_ | protein_length=403 | sequence_SO=chromosome | SO=protein_coding | is_pseudo=false	TcIL3000_10_5300.1-p1 | transcript=TcIL3000_10_5300.1 | gene=TcIL3000_10_5300 | organism=Trypanosoma_congolense_IL3000 | gene_product=ras-like small GTPase_ putative | transcript_product=ras-like small GTPase_ putative | location=T.congo.pschr.10_1484378-1485685_-_ | protein_length=435 | sequence_SO=chromosome | SO=protein_coding | is_pseudo=false		TevSTIB805.10.6590-t26_1-p1 | transcript=TevSTIB805.10.6590-t26_1 | gene=TevSTIB805.10.6590 | organism=Trypanosoma_evansi_strain_STIB_805 | gene_product=ras-like small GTPase_ putative | transcript_product=ras-like small GTPase_ putative | location=STIB805_Chr10_1565708-1566919_-_ | protein_length=403 | sequence_SO=chromosome | SO=protein_coding | is_pseudo=false	DQ04_01451000-t26_1-p1 | transcript=DQ04_01451000-t26_1 | gene=DQ04_01451000 | organism=Trypanosoma_grayi_ANR4 | gene_product=putative small GTP-binding protein RAB6 | transcript_product=putative small GTP-binding protein RAB6 | location=JMRU01000145_120-1415_-_ | protein_length=431 | sequence_SO=contig | SO=protein_coding | is_pseudo=false		TM35_000023250-t36_1-p1 | transcript=TM35_000023250-t36_1 | gene=TM35_000023250 | organism=Trypanosoma_theileri_isolate_Edinburgh | gene_product=putative small GTP-binding protein RAB6 | transcript_product=putative small GTP-binding protein RAB6 | location=NBCO01000002_600821-602104_+_ | protein_length=427 | sequence_SO=contig | SO=protein_coding | is_pseudo=false	TvY486_1006200_mRNA-p1 | transcript=TvY486_1006200_mRNA | gene=TvY486_1006200 | organism=Trypanosoma_vivax_Y486 | gene_product=ras-like small GTPases_ putative | transcript_product=ras-like small GTPases_ putative | location=TvY486_10_1564402-1565736_-_ | protein_length=444 | sequence_SO=chromosome | SO=protein_coding | is_pseudo=false
OG0007390		CUG94051 pep supercontig_BSAL_BS_scaffold965_52456_54576_1 gene_BSAL_46250 transcript_CUG94051 gene_biotype_protein_coding transcript_biotype_protein_coding description_Hypothetical protein_ putative									Tb927.5.1910_mRNA-p1 | transcript=Tb927.5.1910_mRNA | gene=Tb927.5.1910 | organism=Trypanosoma_brucei_brucei_TREU927 | gene_product=hypothetical protein_ conserved | transcript_product=hypothetical protein_ conserved | location=Tb927_05_v5.1_649050-652553_+_ | protein_length=1167 | sequence_SO=chromosome | SO=protein_coding | is_pseudo=false	Tbg972.5.2620_mRNA-p1 | transcript=Tbg972.5.2620_mRNA | gene=Tbg972.5.2620 | organism=Trypanosoma_brucei_gambiense_DAL972 | gene_product=hypothetical protein_ conserved | transcript_product=hypothetical protein_ conserved | location=Tbg972_05_545901-549404_+_ | protein_length=1167 | sequence_SO=chromosome | SO=protein_coding | is_pseudo=false	TcIL3000_5_1720.1-p1 | transcript=TcIL3000_5_1720.1 | gene=TcIL3000_5_1720 | organism=Trypanosoma_congolense_IL3000 | gene_product=hypothetical protein_ conserved _fragment_ | transcript_product=hypothetical protein_ conserved _fragment_ | location=T.congo.pschr.5_465715-468363_+_ | protein_length=882 | sequence_SO=chromosome | SO=protein_coding | is_pseudo=false		TevSTIB805.5.2140-t26_1-p1 | transcript=TevSTIB805.5.2140-t26_1 | gene=TevSTIB805.5.2140 | organism=Trypanosoma_evansi_strain_STIB_805 | gene_product=hypothetical protein_ conserved | transcript_product=hypothetical protein_ conserved | location=STIB805_Chr05_580276-583779_+_ | protein_length=1167 | sequence_SO=chromosome | SO=protein_coding | is_pseudo=false	DQ04_06561040-t26_1-p1 | transcript=DQ04_06561040-t26_1 | gene=DQ04_06561040 | organism=Trypanosoma_grayi_ANR4 | gene_product=hypothetical protein | transcript_product=hypothetical protein | location=JMRU01000656_5428-8718_-_ | protein_length=1096 | sequence_SO=contig | SO=protein_coding | is_pseudo=false	TRSC58_02319-t26_1-p1 | transcript=TRSC58_02319-t26_1 | gene=TRSC58_02319 | organism=Trypanosoma_rangeli_SC58 | gene_product=hypothetical protein | transcript_product=hypothetical protein | location=AUPL01002319_57-3473_-_ | protein_length=1138 | sequence_SO=contig | SO=protein_coding | is_pseudo=false	TM35_000181570-t36_1-p1 | transcript=TM35_000181570-t36_1 | gene=TM35_000181570 | organism=Trypanosoma_theileri_isolate_Edinburgh | gene_product=hypothetical protein | transcript_product=hypothetical protein | location=NBCO01000018_166513-170157_+_ | protein_length=1214 | sequence_SO=contig | SO=protein_coding | is_pseudo=false	TvY486_0501360_mRNA-p1 | transcript=TvY486_0501360_mRNA | gene=TvY486_0501360 | organism=Trypanosoma_vivax_Y486 | gene_product=hypothetical protein_ conserved _fragment_ | transcript_product=hypothetical protein_ conserved _fragment_ | location=TvY486_05_445020-448514_+_ | protein_length=1125 | sequence_SO=chromosome | SO=protein_coding | is_pseudo=false
OG0007391		CUF53323 pep supercontig_BSAL_BS_scaffold131_4037_4252_1 gene_BSAL_03970 transcript_CUF53323 gene_biotype_protein_coding transcript_biotype_protein_coding description_Hypothetical protein_ putative	CFAC1_150018800.1 _joined_ _translated_	HMUS00304600.1.1 _joined_ _translated_	LBRM2903_170017700.1-p1 | transcript=LBRM2903_170017700.1 | gene=LBRM2903_170017700 | organism=Leishmania_braziliensis_MHOM/BR/75/M2903 | gene_product=hypothetical protein | transcript_product=hypothetical protein | location=LbrM2903_17_512505-512756_+_ | protein_length=83 | sequence_SO=chromosome | SO=protein_coding | is_pseudo=false		LINF_170016900-T1-p1 | transcript=LINF_170016900-T1 | gene=LINF_170016900 | organism=Leishmania_infantum_JPCM5 | gene_product=hypothetical protein | transcript_product=hypothetical protein | location=LinJ.17_477841-478092_+_ | protein_length=83 | sequence_SO=chromosome | SO=protein_coding | is_pseudo=false		rna_LpyrH10_21_1090-p1 | transcript=rna_LpyrH10_21_1090 | gene=LpyrH10_21_1090 | organism=Leptomonas_pyrrhocoris_H10 | gene_product=Hypothetical protein BN141 1720210 | transcript_product=Hypothetical protein BN141 1720210 | location=LpyrH10_21_354762-355007_+_ | protein_length=82 | sequence_SO=chromosome | SO=protein_coding | is_pseudo=false	rna_Lsey_0163_0040-1-p1 | transcript=rna_Lsey_0163_0040-1 | gene=Lsey_0163_0040 | organism=Leptomonas_seymouri_ATCC_30220 | gene_product=Hypothetical protein | transcript_product=Hypothetical protein | location=Lsey_0163_30050-30298_-_ | protein_length=82 | sequence_SO=contig | SO=protein_coding | is_pseudo=false	Tb927.5.2325_mRNA-p1 | transcript=Tb927.5.2325_mRNA | gene=Tb927.5.2325 | organism=Trypanosoma_brucei_brucei_TREU927 | gene_product=hypothetical protein | transcript_product=hypothetical protein | location=Tb927_05_v5.1_785438-785659_+_ | protein_length=73 | sequence_SO=chromosome | SO=protein_coding | is_pseudo=false					DQ04_01951050-t26_1-p1 | transcript=DQ04_01951050-t26_1 | gene=DQ04_01951050 | organism=Trypanosoma_grayi_ANR4 | gene_product=hypothetical protein | transcript_product=hypothetical protein | location=JMRU01000195_19945-20202_-_ | protein_length=85 | sequence_SO=contig | SO=protein_coding | is_pseudo=false
OG0007392		CUG05358 pep supercontig_BSAL_BS_scaffold1480_10327_11367_1 gene_BSAL_70920 transcript_CUG05358 gene_biotype_protein_coding transcript_biotype_protein_coding description_L-threonine 3-dehydrogenase_ putative									Tb927.6.2790_mRNA-p1 | transcript=Tb927.6.2790_mRNA | gene=Tb927.6.2790 | organism=Trypanosoma_brucei_brucei_TREU927 | gene_product=L-threonine 3-dehydrogenase | transcript_product=L-threonine 3-dehydrogenase | location=Tb927_06_v5.1_836359-837357_+_ | protein_length=332 | sequence_SO=chromosome | SO=protein_coding | is_pseudo=false	Tbg972.6.2560_mRNA-p1 | transcript=Tbg972.6.2560_mRNA | gene=Tbg972.6.2560 | organism=Trypanosoma_brucei_gambiense_DAL972 | gene_product=L-threonine 3-dehydrogenase_ putative | transcript_product=L-threonine 3-dehydrogenase_ putative | location=Tbg972_06_605640-606638_+_ | protein_length=332 | sequence_SO=chromosome | SO=protein_coding | is_pseudo=false	TcIL3000_6_2270.1-p1 | transcript=TcIL3000_6_2270.1 | gene=TcIL3000_6_2270 | organism=Trypanosoma_congolense_IL3000 | gene_product=L-threonine 3-dehydrogenase_ putative | transcript_product=L-threonine 3-dehydrogenase_ putative | location=T.congo.pschr.6_650881-651879_+_ | protein_length=332 | sequence_SO=chromosome | SO=protein_coding | is_pseudo=false		TevSTIB805.6.2880-t26_1-p1 | transcript=TevSTIB805.6.2880-t26_1 | gene=TevSTIB805.6.2880 | organism=Trypanosoma_evansi_strain_STIB_805 | gene_product=L-threonine 3-dehydrogenase_ putative | transcript_product=L-threonine 3-dehydrogenase_ putative | location=STIB805_Chr06_822936-823934_+_ | protein_length=332 | sequence_SO=chromosome | SO=protein_coding | is_pseudo=false	DQ04_16131000-t26_1-p1 | transcript=DQ04_16131000-t26_1 | gene=DQ04_16131000 | organism=Trypanosoma_grayi_ANR4 | gene_product=L-threonine 3-dehydrogenase | transcript_product=L-threonine 3-dehydrogenase | location=JMRU01001612_1355-2350_+_ | protein_length=331 | sequence_SO=contig | SO=protein_coding | is_pseudo=false	TRSC58_02250-t26_1-p1 | transcript=TRSC58_02250-t26_1 | gene=TRSC58_02250 | organism=Trypanosoma_rangeli_SC58 | gene_product=L-threonine 3-dehydrogenase | transcript_product=L-threonine 3-dehydrogenase | location=AUPL01002250_71-1069_-_ | protein_length=332 | sequence_SO=contig | SO=protein_coding | is_pseudo=false	TM35_000073590-t36_1-p1 | transcript=TM35_000073590-t36_1 | gene=TM35_000073590 | organism=Trypanosoma_theileri_isolate_Edinburgh | gene_product=L-threonine 3-dehydrogenase | transcript_product=L-threonine 3-dehydrogenase | location=NBCO01000007_569543-570241_-_ | protein_length=233 | sequence_SO=contig | SO=protein_coding | is_pseudo=false	TvY486_0602270_mRNA-p1 | transcript=TvY486_0602270_mRNA | gene=TvY486_0602270 | organism=Trypanosoma_vivax_Y486 | gene_product=L-threonine 3-dehydrogenase_ putative_ _fragment_ | transcript_product=L-threonine 3-dehydrogenase_ putative_ _fragment_ | location=TvY486_06_648537-649211_+_ | protein_length=225 | sequence_SO=chromosome | SO=protein_coding | is_pseudo=false
OG0007393		CUG90701 pep supercontig_BSAL_BS_scaffold640_4792_5241_1 gene_BSAL_28365 transcript_CUG90701 gene_biotype_protein_coding transcript_biotype_protein_coding description_Hypothetical protein_ putative									Tb11.v5.0453.1-p1 | transcript=Tb11.v5.0453.1 | gene=Tb11.v5.0453 | organism=Trypanosoma_brucei_brucei_TREU927 | gene_product=hypothetical protein_ conserved | transcript_product=hypothetical protein_ conserved | location=Tb927_11_bin_v5.1_1825541-1826710_-_ | protein_length=389 | sequence_SO=contig | SO=protein_coding | is_pseudo=false, Tb927.10.8760_mRNA-p1 | transcript=Tb927.10.8760_mRNA | gene=Tb927.10.8760 | organism=Trypanosoma_brucei_brucei_TREU927 | gene_product=hypothetical protein_ conserved | transcript_product=hypothetical protein_ conserved | location=Tb927_10_v5.1_2161204-2162373_+_ | protein_length=389 | sequence_SO=chromosome | SO=protein_coding | is_pseudo=false	Tbg972.10.10640_mRNA-p1 | transcript=Tbg972.10.10640_mRNA | gene=Tbg972.10.10640 | organism=Trypanosoma_brucei_gambiense_DAL972 | gene_product=hypothetical protein_ conserved | transcript_product=hypothetical protein_ conserved | location=Tbg972_10_2081064-2082233_+_ | protein_length=389 | sequence_SO=chromosome | SO=protein_coding | is_pseudo=false			TevSTIB805.10.9310-t26_1-p1 | transcript=TevSTIB805.10.9310-t26_1 | gene=TevSTIB805.10.9310 | organism=Trypanosoma_evansi_strain_STIB_805 | gene_product=hypothetical protein_ conserved | transcript_product=hypothetical protein_ conserved | location=STIB805_Chr10_2142324-2143493_+_ | protein_length=389 | sequence_SO=chromosome | SO=protein_coding | is_pseudo=false	DQ04_00351160-t26_1-p1 | transcript=DQ04_00351160-t26_1 | gene=DQ04_00351160 | organism=Trypanosoma_grayi_ANR4 | gene_product=hypothetical protein | transcript_product=hypothetical protein | location=JMRU01000035_36309-37163_-_ | protein_length=284 | sequence_SO=contig | SO=protein_coding | is_pseudo=false	TRSC58_02942-t26_1-p1 | transcript=TRSC58_02942-t26_1 | gene=TRSC58_02942 | organism=Trypanosoma_rangeli_SC58 | gene_product=hypothetical protein | transcript_product=hypothetical protein | location=AUPL01002942_201-1055_-_ | protein_length=284 | sequence_SO=contig | SO=protein_coding | is_pseudo=false	TM35_000342180-t36_1-p1 | transcript=TM35_000342180-t36_1 | gene=TM35_000342180 | organism=Trypanosoma_theileri_isolate_Edinburgh | gene_product=hypothetical protein | transcript_product=hypothetical protein | location=NBCO01000034_244072-244923_+_ | protein_length=283 | sequence_SO=contig | SO=protein_coding | is_pseudo=false	TvY486_1008560_mRNA-p1 | transcript=TvY486_1008560_mRNA | gene=TvY486_1008560 | organism=Trypanosoma_vivax_Y486 | gene_product=hypothetical protein_ conserved | transcript_product=hypothetical protein_ conserved | location=TvY486_10_2154690-2155544_+_ | protein_length=284 | sequence_SO=chromosome | SO=protein_coding | is_pseudo=false
OG0007394		CUG33342 pep supercontig_BSAL_BS_scaffold1678_219_2316_1 gene_BSAL_77830 transcript_CUG33342 gene_biotype_protein_coding transcript_biotype_protein_coding description_Hypothetical protein_ putative, CUG84186 pep supercontig_BSAL_BS_scaffold1999_42227_43834_1 gene_BSAL_88435 transcript_CUG84186 gene_biotype_protein_coding transcript_biotype_protein_coding description_lysophosphatidylcholine acyltransferase 2_ putative									Tb927.10.3880_mRNA-p1 | transcript=Tb927.10.3880_mRNA | gene=Tb927.10.3880 | organism=Trypanosoma_brucei_brucei_TREU927 | gene_product=hypothetical protein_ conserved | transcript_product=hypothetical protein_ conserved | location=Tb927_10_v5.1_1024891-1027176_-_ | protein_length=761 | sequence_SO=chromosome | SO=protein_coding | is_pseudo=false	Tbg972.10.4820_mRNA-p1 | transcript=Tbg972.10.4820_mRNA | gene=Tbg972.10.4820 | organism=Trypanosoma_brucei_gambiense_DAL972 | gene_product=hypothetical protein_ conserved _pseudogene_ | transcript_product=hypothetical protein_ conserved _pseudogene_ | location=Tbg972_10_976023-978307_-_ | protein_length=760 | sequence_SO=chromosome | SO=protein_coding | is_pseudo=true	TcIL3000_10_3220.1-p1 | transcript=TcIL3000_10_3220.1 | gene=TcIL3000_10_3220 | organism=Trypanosoma_congolense_IL3000 | gene_product=hypothetical protein_ conserved | transcript_product=hypothetical protein_ conserved | location=T.congo.pschr.10_959558-961798_-_ | protein_length=746 | sequence_SO=chromosome | SO=protein_coding | is_pseudo=false		TevSTIB805.10.4130-t26_1-p1 | transcript=TevSTIB805.10.4130-t26_1 | gene=TevSTIB805.10.4130 | organism=Trypanosoma_evansi_strain_STIB_805 | gene_product=hypothetical protein_ conserved | transcript_product=hypothetical protein_ conserved | location=STIB805_Chr10_1007931-1010216_-_ | protein_length=761 | sequence_SO=chromosome | SO=protein_coding | is_pseudo=false	DQ04_05441020-t26_1-p1 | transcript=DQ04_05441020-t26_1 | gene=DQ04_05441020 | organism=Trypanosoma_grayi_ANR4 | gene_product=EF hand domain containing protein | transcript_product=EF hand domain containing protein | location=JMRU01000544_2715-4886_+_ | protein_length=723 | sequence_SO=contig | SO=protein_coding | is_pseudo=false	TRSC58_00579-t26_1-p1 | transcript=TRSC58_00579-t26_1 | gene=TRSC58_00579 | organism=Trypanosoma_rangeli_SC58 | gene_product=hypothetical protein | transcript_product=hypothetical protein | location=AUPL01000579_250-2454_-_ | protein_length=734 | sequence_SO=contig | SO=protein_coding | is_pseudo=false	TM35_000421430-t36_1-p1 | transcript=TM35_000421430-t36_1 | gene=TM35_000421430 | organism=Trypanosoma_theileri_isolate_Edinburgh | gene_product=hypothetical protein | transcript_product=hypothetical protein | location=NBCO01000042_140015-141523_-_ | protein_length=502 | sequence_SO=contig | SO=protein_coding | is_pseudo=false
OG0007395		CUG91752 pep supercontig_BSAL_BS_scaffold737_4263_4802_1 gene_BSAL_33890 transcript_CUG91752 gene_biotype_protein_coding transcript_biotype_protein_coding description_Hypothetical protein_ putative									Tb927.7.1540_mRNA-p1 | transcript=Tb927.7.1540_mRNA | gene=Tb927.7.1540 | organism=Trypanosoma_brucei_brucei_TREU927 | gene_product=Staphylococcal nuclease homologue_ putative | transcript_product=Staphylococcal nuclease homologue_ putative | location=Tb927_07_v5.1_385104-385898_+_ | protein_length=264 | sequence_SO=chromosome | SO=protein_coding | is_pseudo=false	Tbg972.7.1540_mRNA-p1 | transcript=Tbg972.7.1540_mRNA | gene=Tbg972.7.1540 | organism=Trypanosoma_brucei_gambiense_DAL972 | gene_product=Staphylococcal nuclease homologue_ putative | transcript_product=Staphylococcal nuclease homologue_ putative | location=Tbg972_07_350424-351218_+_ | protein_length=264 | sequence_SO=chromosome | SO=protein_coding | is_pseudo=false	TcIL3000_7_1040.1-p1 | transcript=TcIL3000_7_1040.1 | gene=TcIL3000_7_1040 | organism=Trypanosoma_congolense_IL3000 | gene_product=Staphylococcal nuclease homologue_ putative | transcript_product=Staphylococcal nuclease homologue_ putative | location=T.congo.pschr.7_372081-372644_+_ | protein_length=187 | sequence_SO=chromosome | SO=protein_coding | is_pseudo=false		TevSTIB805.7.1560-t26_1-p1 | transcript=TevSTIB805.7.1560-t26_1 | gene=TevSTIB805.7.1560 | organism=Trypanosoma_evansi_strain_STIB_805 | gene_product=hypothetical protein_ conserved | transcript_product=hypothetical protein_ conserved | location=STIB805_Chr07_381258-382052_+_ | protein_length=264 | sequence_SO=chromosome | SO=protein_coding | is_pseudo=false	DQ04_01841070-t26_1-p1 | transcript=DQ04_01841070-t26_1 | gene=DQ04_01841070 | organism=Trypanosoma_grayi_ANR4 | gene_product=hypothetical protein | transcript_product=hypothetical protein | location=JMRU01000184_18199-18612_-_ | protein_length=138 | sequence_SO=contig | SO=protein_coding | is_pseudo=false	TRSC58_01373-t26_1-p1 | transcript=TRSC58_01373-t26_1 | gene=TRSC58_01373 | organism=Trypanosoma_rangeli_SC58 | gene_product=hypothetical protein | transcript_product=hypothetical protein | location=AUPL01001373_103-837_+_ | protein_length=244 | sequence_SO=contig | SO=protein_coding | is_pseudo=false	TM35_000212560-t36_1-p1 | transcript=TM35_000212560-t36_1 | gene=TM35_000212560 | organism=Trypanosoma_theileri_isolate_Edinburgh | gene_product=hypothetical protein | transcript_product=hypothetical protein | location=NBCO01000021_406107-406817_+_ | protein_length=236 | sequence_SO=contig | SO=protein_coding | is_pseudo=false	TvY486_0701330_mRNA-p1 | transcript=TvY486_0701330_mRNA | gene=TvY486_0701330 | organism=Trypanosoma_vivax_Y486 | gene_product=Staphylococcal nuclease homologue_ putative | transcript_product=Staphylococcal nuclease homologue_ putative | location=TvY486_07_366388-367281_+_ | protein_length=297 | sequence_SO=chromosome | SO=protein_coding | is_pseudo=false
OG0007396		CUE65147 pep supercontig_BSAL_BS_scaffold1041_23162_23719_1 gene_BSAL_50745 transcript_CUE65147 gene_biotype_protein_coding transcript_biotype_protein_coding description_Hypothetical protein_ putative		HMUS00956100.1 _joined_ _translated_							Tb927.9.3410_mRNA-p1 | transcript=Tb927.9.3410_mRNA | gene=Tb927.9.3410 | organism=Trypanosoma_brucei_brucei_TREU927 | gene_product=hypothetical protein_ conserved | transcript_product=hypothetical protein_ conserved | location=Tb927_09_v5.1_707669-708049_+_ | protein_length=126 | sequence_SO=chromosome | SO=protein_coding | is_pseudo=false	Tbg972.9.1730_mRNA-p1 | transcript=Tbg972.9.1730_mRNA | gene=Tbg972.9.1730 | organism=Trypanosoma_brucei_gambiense_DAL972 | gene_product=hypothetical protein_ conserved | transcript_product=hypothetical protein_ conserved | location=Tbg972_09_415285-415665_+_ | protein_length=126 | sequence_SO=chromosome | SO=protein_coding | is_pseudo=false	TcIL3000_9_1000.1-p1 | transcript=TcIL3000_9_1000.1 | gene=TcIL3000_9_1000 | organism=Trypanosoma_congolense_IL3000 | gene_product=hypothetical protein_ conserved | transcript_product=hypothetical protein_ conserved | location=T.congo.pschr.9_360581-360961_+_ | protein_length=126 | sequence_SO=chromosome | SO=protein_coding | is_pseudo=false		TevSTIB805.9.2530-t26_1-p1 | transcript=TevSTIB805.9.2530-t26_1 | gene=TevSTIB805.9.2530 | organism=Trypanosoma_evansi_strain_STIB_805 | gene_product=hypothetical protein_ conserved | transcript_product=hypothetical protein_ conserved | location=STIB805_Chr09_595136-595516_+_ | protein_length=126 | sequence_SO=chromosome | SO=protein_coding | is_pseudo=false		TRSC58_06012-t26_1-p1 | transcript=TRSC58_06012-t26_1 | gene=TRSC58_06012 | organism=Trypanosoma_rangeli_SC58 | gene_product=hypothetical protein | transcript_product=hypothetical protein | location=AUPL01006012_177-557_+_ | protein_length=126 | sequence_SO=contig | SO=protein_coding | is_pseudo=false	TM35_000062360-t36_1-p1 | transcript=TM35_000062360-t36_1 | gene=TM35_000062360 | organism=Trypanosoma_theileri_isolate_Edinburgh | gene_product=hypothetical protein | transcript_product=hypothetical protein | location=NBCO01000006_374220-374627_+_ | protein_length=135 | sequence_SO=contig | SO=protein_coding | is_pseudo=false	TvY486_0901050_mRNA-p1 | transcript=TvY486_0901050_mRNA | gene=TvY486_0901050 | organism=Trypanosoma_vivax_Y486 | gene_product=hypothetical protein_ conserved | transcript_product=hypothetical protein_ conserved | location=TvY486_09_338126-338488_+_ | protein_length=120 | sequence_SO=chromosome | SO=protein_coding | is_pseudo=false
OG0007397		CUG85704 pep supercontig_BSAL_BS_scaffold2063_75_446_1 gene_BSAL_90485 transcript_CUG85704 gene_biotype_protein_coding transcript_biotype_protein_coding description_Hypothetical protein_ putative		HMUS01313700.1 _joined_ _translated_							Tb927.11.5890_mRNA-p1 | transcript=Tb927.11.5890_mRNA | gene=Tb927.11.5890 | organism=Trypanosoma_brucei_brucei_TREU927 | gene_product=Domain of unknown function _DUF4505__ putative | transcript_product=Domain of unknown function _DUF4505__ putative | location=Tb927_11_v5.1_1671039-1671698_+_ | protein_length=219 | sequence_SO=chromosome | SO=protein_coding | is_pseudo=false	Tbg972.11.6650_mRNA-p1 | transcript=Tbg972.11.6650_mRNA | gene=Tbg972.11.6650 | organism=Trypanosoma_brucei_gambiense_DAL972 | gene_product=Domain of unknown function _DUF4505__ putative | transcript_product=Domain of unknown function _DUF4505__ putative | location=Tbg972_11_1659744-1660403_+_ | protein_length=219 | sequence_SO=chromosome | SO=protein_coding | is_pseudo=false	TcIL3000.11.6320.1-p1 | transcript=TcIL3000.11.6320.1 | gene=TcIL3000.11.6320 | organism=Trypanosoma_congolense_IL3000 | gene_product=Domain of unknown function _DUF4505__ putative | transcript_product=Domain of unknown function _DUF4505__ putative | location=T.congo.pschr.11_1718036-1718692_+_ | protein_length=218 | sequence_SO=chromosome | SO=protein_coding | is_pseudo=false		TevSTIB805.11_01.6100-t26_1-p1 | transcript=TevSTIB805.11_01.6100-t26_1 | gene=TevSTIB805.11_01.6100 | organism=Trypanosoma_evansi_strain_STIB_805 | gene_product=hypothetical protein_ conserved | transcript_product=hypothetical protein_ conserved | location=STIB805_Chr11_01_1641531-1642190_+_ | protein_length=219 | sequence_SO=chromosome | SO=protein_coding | is_pseudo=false	DQ04_04111060-t26_1-p1 | transcript=DQ04_04111060-t26_1 | gene=DQ04_04111060 | organism=Trypanosoma_grayi_ANR4 | gene_product=putative UPF0598 protein C8orf82 | transcript_product=putative UPF0598 protein C8orf82 | location=JMRU01000411_13408-14046_-_ | protein_length=212 | sequence_SO=contig | SO=protein_coding | is_pseudo=false		TM35_000151640-t36_1-p1 | transcript=TM35_000151640-t36_1 | gene=TM35_000151640 | organism=Trypanosoma_theileri_isolate_Edinburgh | gene_product=putative UPF0598 protein C8orf82 | transcript_product=putative UPF0598 protein C8orf82 | location=NBCO01000015_157737-158441_+_ | protein_length=234 | sequence_SO=contig | SO=protein_coding | is_pseudo=false	TvY486_1106150_pseudogenic_transcript-p1 | transcript=TvY486_1106150_pseudogenic_transcript | gene=TvY486_1106150 | organism=Trypanosoma_vivax_Y486 | gene_product=hypothetical protein_ conserved | transcript_product=hypothetical protein_ conserved | location=TvY486_11_1713951-1714727_+_ | protein_length=258 | sequence_SO=chromosome | SO=protein_coding | is_pseudo=true
OG0007398		CUI11156 pep supercontig_BSAL_BS_scaffold1047_6562_7725_1 gene_BSAL_50920 transcript_CUI11156 gene_biotype_protein_coding transcript_biotype_protein_coding description_Hypothetical protein_ putative									Tb927.9.11690_mRNA-p1 | transcript=Tb927.9.11690_mRNA | gene=Tb927.9.11690 | organism=Trypanosoma_brucei_brucei_TREU927 | gene_product=hypothetical protein_ conserved | transcript_product=hypothetical protein_ conserved | location=Tb927_09_v5.1_1818189-1820171_+_ | protein_length=660 | sequence_SO=chromosome | SO=protein_coding | is_pseudo=false	Tbg972.9.6960_mRNA-p1 | transcript=Tbg972.9.6960_mRNA | gene=Tbg972.9.6960 | organism=Trypanosoma_brucei_gambiense_DAL972 | gene_product=hypothetical protein_ conserved | transcript_product=hypothetical protein_ conserved | location=Tbg972_09_1485650-1487632_+_ | protein_length=660 | sequence_SO=chromosome | SO=protein_coding | is_pseudo=false	TcIL3000_9_4730.1-p1 | transcript=TcIL3000_9_4730.1 | gene=TcIL3000_9_4730 | organism=Trypanosoma_congolense_IL3000 | gene_product=hypothetical protein_ conserved | transcript_product=hypothetical protein_ conserved | location=T.congo.pschr.9_1570512-1572485_+_ | protein_length=657 | sequence_SO=chromosome | SO=protein_coding | is_pseudo=false		TevSTIB805.9.8320-t26_1-p1 | transcript=TevSTIB805.9.8320-t26_1 | gene=TevSTIB805.9.8320 | organism=Trypanosoma_evansi_strain_STIB_805 | gene_product=hypothetical protein_ conserved | transcript_product=hypothetical protein_ conserved | location=STIB805_Chr09_1688041-1690023_+_ | protein_length=660 | sequence_SO=chromosome | SO=protein_coding | is_pseudo=false	DQ04_00211270-t26_1-p1 | transcript=DQ04_00211270-t26_1 | gene=DQ04_00211270 | organism=Trypanosoma_grayi_ANR4 | gene_product=hypothetical protein | transcript_product=hypothetical protein | location=JMRU01000021_46834-49560_-_ | protein_length=908 | sequence_SO=contig | SO=protein_coding | is_pseudo=false	TRSC58_06565-t26_1-p1 | transcript=TRSC58_06565-t26_1 | gene=TRSC58_06565 | organism=Trypanosoma_rangeli_SC58 | gene_product=hypothetical protein | transcript_product=hypothetical protein | location=AUPL01006565_357-2978_-_ | protein_length=873 | sequence_SO=contig | SO=protein_coding | is_pseudo=false	TM35_000043110-t36_1-p1 | transcript=TM35_000043110-t36_1 | gene=TM35_000043110 | organism=Trypanosoma_theileri_isolate_Edinburgh | gene_product=hypothetical protein | transcript_product=hypothetical protein | location=NBCO01000004_474905-477898_+_ | protein_length=997 | sequence_SO=contig | SO=protein_coding | is_pseudo=false	TvY486_0905420_mRNA-p1 | transcript=TvY486_0905420_mRNA | gene=TvY486_0905420 | organism=Trypanosoma_vivax_Y486 | gene_product=hypothetical protein_ conserved | transcript_product=hypothetical protein_ conserved | location=TvY486_09_1469227-1471143_+_ | protein_length=638 | sequence_SO=chromosome | SO=protein_coding | is_pseudo=false
OG0007399		CUI11157 pep supercontig_BSAL_BS_scaffold1047_7814_8932_1 gene_BSAL_50925 transcript_CUI11157 gene_biotype_protein_coding transcript_biotype_protein_coding description_Hypothetical protein_ putative	CFAC1_310040600.1 _joined_ _translated_	HMUS01326700.1 _joined_ _translated_	LBRM2903_340045400.1-p1 | transcript=LBRM2903_340045400.1 | gene=LBRM2903_340045400 | organism=Leishmania_braziliensis_MHOM/BR/75/M2903 | gene_product=hypothetical protein_ conserved | transcript_product=hypothetical protein_ conserved | location=LbrM2903_34_1533732-1534010_-_ | protein_length=92 | sequence_SO=chromosome | SO=protein_coding | is_pseudo=false	LdBPK_353700.1.1-p1 | transcript=LdBPK_353700.1.1 | gene=LdBPK_353700.1 | organism=Leishmania_donovani_BPK282A1 | gene_product=hypothetical protein_ conserved | transcript_product=hypothetical protein_ conserved | location=Ld35_v01s1_1485863-1487881_-_ | protein_length=672 | sequence_SO=chromosome | SO=protein_coding | is_pseudo=false	LINF_350041900-T1-p1 | transcript=LINF_350041900-T1 | gene=LINF_350041900 | organism=Leishmania_infantum_JPCM5 | gene_product=hypothetical protein - conserved | transcript_product=hypothetical protein - conserved | location=LinJ.35_1396041-1398623_-_ | protein_length=860 | sequence_SO=chromosome | SO=protein_coding | is_pseudo=false	LmjF.35.3650_mRNA-p1 | transcript=LmjF.35.3650_mRNA | gene=LmjF.35.3650 | organism=Leishmania_major_strain_Friedlin | gene_product=hypothetical protein_ conserved | transcript_product=hypothetical protein_ conserved | location=LmjF.35_1473360-1475918_-_ | protein_length=852 | sequence_SO=chromosome | SO=protein_coding | is_pseudo=false	rna_LpyrH10_01_5980-p1 | transcript=rna_LpyrH10_01_5980 | gene=LpyrH10_01_5980 | organism=Leptomonas_pyrrhocoris_H10 | gene_product=hypothetical protein_ conserved | transcript_product=hypothetical protein_ conserved | location=LpyrH10_01_1849529-1852105_-_ | protein_length=859 | sequence_SO=chromosome | SO=protein_coding | is_pseudo=false	rna_Lsey_0192_0120-1-p1 | transcript=rna_Lsey_0192_0120-1 | gene=Lsey_0192_0120 | organism=Leptomonas_seymouri_ATCC_30220 | gene_product=Hypothetical protein conserved | transcript_product=Hypothetical protein conserved | location=Lsey_0192_31809-34298_+_ | protein_length=829 | sequence_SO=contig | SO=protein_coding | is_pseudo=false
OG0007400		CUI14767 pep supercontig_BSAL_BS_scaffold434_19787_23647_1 gene_BSAL_14530 transcript_CUI14767 gene_biotype_protein_coding transcript_biotype_protein_coding description_leucine-rich repeat protein_ putative	CFAC1_260020000.1 _joined_ _translated_		LBRM2903_280018600.1-p1 | transcript=LBRM2903_280018600.1 | gene=LBRM2903_280018600 | organism=Leishmania_braziliensis_MHOM/BR/75/M2903 | gene_product=hypothetical protein_ conserved | transcript_product=hypothetical protein_ conserved | location=LbrM2903_28_478521-479504_+_ | protein_length=327 | sequence_SO=chromosome | SO=protein_coding | is_pseudo=false, LBRM2903_280018700.1-p1 | transcript=LBRM2903_280018700.1 | gene=LBRM2903_280018700 | organism=Leishmania_braziliensis_MHOM/BR/75/M2903 | gene_product=hypothetical protein | transcript_product=hypothetical protein | location=LbrM2903_28_480049-480270_+_ | protein_length=73 | sequence_SO=chromosome | SO=protein_coding | is_pseudo=false	LdBPK_281270.1.1-p1 | transcript=LdBPK_281270.1.1 | gene=LdBPK_281270.1 | organism=Leishmania_donovani_BPK282A1 | gene_product=hypothetical protein | transcript_product=hypothetical protein | location=Ld28_v01s1_449709-452621_+_ | protein_length=970 | sequence_SO=chromosome | SO=protein_coding | is_pseudo=false	LINF_280017400-T1-p1 | transcript=LINF_280017400-T1 | gene=LINF_280017400 | organism=Leishmania_infantum_JPCM5 | gene_product=Leucine Rich repeat - putative | transcript_product=Leucine Rich repeat - putative | location=LinJ.28_443500-446412_+_ | protein_length=970 | sequence_SO=chromosome | SO=protein_coding | is_pseudo=false	LmjF.28.1165_pseudogenic_transcript-p1 | transcript=LmjF.28.1165_pseudogenic_transcript | gene=LmjF.28.1165 | organism=Leishmania_major_strain_Friedlin | gene_product=hypothetical protein | transcript_product=hypothetical protein | location=LmjF.28_441913-443704_+_ | protein_length=595 | sequence_SO=chromosome | SO=protein_coding | is_pseudo=true	rna_LpyrH10_02_6800-p1 | transcript=rna_LpyrH10_02_6800 | gene=LpyrH10_02_6800 | organism=Leptomonas_pyrrhocoris_H10 | gene_product=hypothetical protein | transcript_product=hypothetical protein | location=LpyrH10_02_1960042-1962756_-_ | protein_length=905 | sequence_SO=chromosome | SO=protein_coding | is_pseudo=false	rna_Lsey_0038_0360-1-p1 | transcript=rna_Lsey_0038_0360-1 | gene=Lsey_0038_0360 | organism=Leptomonas_seymouri_ATCC_30220 | gene_product=Hypothetical protein | transcript_product=Hypothetical protein | location=Lsey_0038_102087-104915_-_ | protein_length=942 | sequence_SO=contig | SO=protein_coding | is_pseudo=false
OG0007401			CFAC1_000007400.1 _joined_ _translated_, CFAC1_230021500.1 _joined_ _translated_		LBRM2903_060011100.1-p1 | transcript=LBRM2903_060011100.1 | gene=LBRM2903_060011100 | organism=Leishmania_braziliensis_MHOM/BR/75/M2903 | gene_product=hypothetical protein_ conserved | transcript_product=hypothetical protein_ conserved | location=LbrM2903_06_198526-203985_+_ | protein_length=1819 | sequence_SO=chromosome | SO=protein_coding | is_pseudo=false	LdBPK_060540.1.1-p1 | transcript=LdBPK_060540.1.1 | gene=LdBPK_060540.1 | organism=Leishmania_donovani_BPK282A1 | gene_product=hypothetical protein_ conserved | transcript_product=hypothetical protein_ conserved | location=Ld06_v01s1_184378-190023_+_ | protein_length=1881 | sequence_SO=chromosome | SO=protein_coding | is_pseudo=false	LINF_060010800-T1-p1 | transcript=LINF_060010800-T1 | gene=LINF_060010800 | organism=Leishmania_infantum_JPCM5 | gene_product=hypothetical protein - conserved | transcript_product=hypothetical protein - conserved | location=LinJ.06_183088-188733_+_ | protein_length=1881 | sequence_SO=chromosome | SO=protein_coding | is_pseudo=false	LmjF.06.0520_mRNA-p1 | transcript=LmjF.06.0520_mRNA | gene=LmjF.06.0520 | organism=Leishmania_major_strain_Friedlin | gene_product=hypothetical protein_ conserved | transcript_product=hypothetical protein_ conserved | location=LmjF.06_181486-187176_+_ | protein_length=1896 | sequence_SO=chromosome | SO=protein_coding | is_pseudo=false	rna_LpyrH10_03_0640-p1 | transcript=rna_LpyrH10_03_0640 | gene=LpyrH10_03_0640 | organism=Leptomonas_pyrrhocoris_H10 | gene_product=hypothetical protein_ conserved | transcript_product=hypothetical protein_ conserved | location=LpyrH10_03_200453-204805_+_ | protein_length=1451 | sequence_SO=chromosome | SO=protein_coding | is_pseudo=false	rna_Lsey_0081_0150-1-p1 | transcript=rna_Lsey_0081_0150-1 | gene=Lsey_0081_0150 | organism=Leptomonas_seymouri_ATCC_30220 | gene_product=hypothetical protein conserved | transcript_product=hypothetical protein conserved | location=Lsey_0081_58399-64152_+_ | protein_length=1917 | sequence_SO=contig | SO=protein_coding | is_pseudo=false										180883-186919_1
OG0007402			CFAC1_000008600.1 _joined_ _translated_, CFAC1_300014400.1 _joined_ _translated_		LBRM2903_350014700.1-p1 | transcript=LBRM2903_350014700.1 | gene=LBRM2903_350014700 | organism=Leishmania_braziliensis_MHOM/BR/75/M2903 | gene_product=hypothetical protein_ conserved | transcript_product=hypothetical protein_ conserved | location=LbrM2903_35_331599-333278_+_ | protein_length=559 | sequence_SO=chromosome | SO=protein_coding | is_pseudo=false	LdBPK_360850.1.1-p1 | transcript=LdBPK_360850.1.1 | gene=LdBPK_360850.1 | organism=Leishmania_donovani_BPK282A1 | gene_product=hypothetical protein_ unknown function | transcript_product=hypothetical protein_ unknown function | location=Ld36_v01s1_288812-290497_+_ | protein_length=561 | sequence_SO=chromosome | SO=protein_coding | is_pseudo=false	LINF_360013600-T1-p1 | transcript=LINF_360013600-T1 | gene=LINF_360013600 | organism=Leishmania_infantum_JPCM5 | gene_product=hypothetical protein - conserved | transcript_product=hypothetical protein - conserved | location=LinJ.36_291890-293575_+_ | protein_length=561 | sequence_SO=chromosome | SO=protein_coding | is_pseudo=false	LmjF.36.0790_mRNA-p1 | transcript=LmjF.36.0790_mRNA | gene=LmjF.36.0790 | organism=Leishmania_major_strain_Friedlin | gene_product=hypothetical protein_ unknown function | transcript_product=hypothetical protein_ unknown function | location=LmjF.36_281035-282720_+_ | protein_length=561 | sequence_SO=chromosome | SO=protein_coding | is_pseudo=false	rna_LpyrH10_09_0930-p1 | transcript=rna_LpyrH10_09_0930 | gene=LpyrH10_09_0930 | organism=Leptomonas_pyrrhocoris_H10 | gene_product=hypothetical protein_ unknown function | transcript_product=hypothetical protein_ unknown function | location=LpyrH10_09_222635-224446_+_ | protein_length=604 | sequence_SO=chromosome | SO=protein_coding | is_pseudo=false	rna_Lsey_0028_0160-1-p1 | transcript=rna_Lsey_0028_0160-1 | gene=Lsey_0028_0160 | organism=Leptomonas_seymouri_ATCC_30220 | gene_product=hypothetical protein unique for Leptomonas seymouri | transcript_product=hypothetical protein unique for Leptomonas seymouri | location=Lsey_0028_63613-65277_-_ | protein_length=554 | sequence_SO=contig | SO=protein_coding | is_pseudo=false											411855-413736_1
OG0007403			CFAC1_000010700.1 _joined_ _translated_, CFAC1_000010900.1 _joined_ _translated_, CFAC1_000046300.1 _joined_ _translated_		LBRM2903_190011500.1-p1 | transcript=LBRM2903_190011500.1 | gene=LBRM2903_190011500 | organism=Leishmania_braziliensis_MHOM/BR/75/M2903 | gene_product=hypothetical protein_ conserved | transcript_product=hypothetical protein_ conserved | location=LbrM2903_19_228444-231374_+_ | protein_length=976 | sequence_SO=chromosome | SO=protein_coding | is_pseudo=false	LdBPK_190370.1.1-p1 | transcript=LdBPK_190370.1.1 | gene=LdBPK_190370.1 | organism=Leishmania_donovani_BPK282A1 | gene_product=hypothetical protein_ conserved | transcript_product=hypothetical protein_ conserved | location=Ld19_v01s1_149554-153003_+_ | protein_length=1149 | sequence_SO=chromosome | SO=protein_coding | is_pseudo=false	LINF_190008600-T1-p1 | transcript=LINF_190008600-T1 | gene=LINF_190008600 | organism=Leishmania_infantum_JPCM5 | gene_product=hypothetical protein - conserved | transcript_product=hypothetical protein - conserved | location=LinJ.19_145615-149073_+_ | protein_length=1152 | sequence_SO=chromosome | SO=protein_coding | is_pseudo=false	LmjF.19.0370_mRNA-p1 | transcript=LmjF.19.0370_mRNA | gene=LmjF.19.0370 | organism=Leishmania_major_strain_Friedlin | gene_product=hypothetical protein_ conserved | transcript_product=hypothetical protein_ conserved | location=LmjF.19_142689-146153_+_ | protein_length=1154 | sequence_SO=chromosome | SO=protein_coding | is_pseudo=false	rna_LpyrH10_04_0390-1-p1 | transcript=rna_LpyrH10_04_0390-1 | gene=LpyrH10_04_0390 | organism=Leptomonas_pyrrhocoris_H10 | gene_product=hypothetical protein_ conserved | transcript_product=hypothetical protein_ conserved | location=LpyrH10_04_117641-121174_+_ | protein_length=1178 | sequence_SO=chromosome | SO=protein_coding | is_pseudo=false	rna_Lsey_0011_0160-1-p1 | transcript=rna_Lsey_0011_0160-1 | gene=Lsey_0011_0160 | organism=Leptomonas_seymouri_ATCC_30220 | gene_product=hypothetical protein conserved | transcript_product=hypothetical protein conserved | location=Lsey_0011_67317-70523_+_ | protein_length=1068 | sequence_SO=contig | SO=protein_coding | is_pseudo=false
OG0007404			CFAC1_000013600.1 _joined_ _translated_, CFAC1_290024700.1 _joined_ _translated_	HMUS00453800.1 _joined_ _translated_	LBRM2903_300024000.1-p1 | transcript=LBRM2903_300024000.1 | gene=LBRM2903_300024000 | organism=Leishmania_braziliensis_MHOM/BR/75/M2903 | gene_product=hypothetical protein_ conserved | transcript_product=hypothetical protein_ conserved | location=LbrM2903_30_655777-657444_+_ | protein_length=555 | sequence_SO=chromosome | SO=protein_coding | is_pseudo=false	LdBPK_301850.1.1-p1 | transcript=LdBPK_301850.1.1 | gene=LdBPK_301850.1 | organism=Leishmania_donovani_BPK282A1 | gene_product=hypothetical protein_ unknown function | transcript_product=hypothetical protein_ unknown function | location=Ld30_v01s1_669446-670903_+_ | protein_length=485 | sequence_SO=chromosome | SO=protein_coding | is_pseudo=false	LINF_300023400-T1-p1 | transcript=LINF_300023400-T1 | gene=LINF_300023400 | organism=Leishmania_infantum_JPCM5 | gene_product=hypothetical protein - conserved | transcript_product=hypothetical protein - conserved | location=LinJ.30_656733-658190_+_ | protein_length=485 | sequence_SO=chromosome | SO=protein_coding | is_pseudo=false	LmjF.30.1860_mRNA-p1 | transcript=LmjF.30.1860_mRNA | gene=LmjF.30.1860 | organism=Leishmania_major_strain_Friedlin | gene_product=hypothetical protein_ unknown function | transcript_product=hypothetical protein_ unknown function | location=LmjF.30_694596-696215_+_ | protein_length=539 | sequence_SO=chromosome | SO=protein_coding | is_pseudo=false	rna_LpyrH10_04_4510-p1 | transcript=rna_LpyrH10_04_4510 | gene=LpyrH10_04_4510 | organism=Leptomonas_pyrrhocoris_H10 | gene_product=Hypothetical protein_ unknown function | transcript_product=Hypothetical protein_ unknown function | location=LpyrH10_04_1230517-1232283_+_ | protein_length=589 | sequence_SO=chromosome | SO=protein_coding | is_pseudo=false	rna_Lsey_0145_0110-1-p1 | transcript=rna_Lsey_0145_0110-1 | gene=Lsey_0145_0110 | organism=Leptomonas_seymouri_ATCC_30220 | gene_product=Hypothetical protein unknown function | transcript_product=Hypothetical protein unknown function | location=Lsey_0145_46104-47876_+_ | protein_length=590 | sequence_SO=contig | SO=protein_coding | is_pseudo=false
OG0007405			CFAC1_000035800.1 _joined_ _translated_, CFAC1_000182000.1 _joined_ _translated_, CFAC1_000182800.1 _joined_ _translated_, CFAC1_000190100.1 _joined_ _translated_, CFAC1_000192200.1 _joined_ _translated_, CFAC1_000225600.1 _joined_ _translated_		LBRM2903_140006900.1-p1 | transcript=LBRM2903_140006900.1 | gene=LBRM2903_140006900 | organism=Leishmania_braziliensis_MHOM/BR/75/M2903 | gene_product=hypothetical protein | transcript_product=hypothetical protein | location=LbrM2903_14_49944-50141_+_ | protein_length=65 | sequence_SO=chromosome | SO=protein_coding | is_pseudo=false					rna_Lsey_0763_0010-1-p1 | transcript=rna_Lsey_0763_0010-1 | gene=Lsey_0763_0010 | organism=Leptomonas_seymouri_ATCC_30220 | gene_product=Carboxypeptidase putative | transcript_product=Carboxypeptidase putative | location=Lsey_0763_1401-1904_-_ | protein_length=167 | sequence_SO=contig | SO=protein_coding | is_pseudo=false						DQ04_00841000-t26_1-p1 | transcript=DQ04_00841000-t26_1 | gene=DQ04_00841000 | organism=Trypanosoma_grayi_ANR4 | gene_product=metallocarboxypeptidase | transcript_product=metallocarboxypeptidase | location=JMRU01000084_31-381_+_ | protein_length=116 | sequence_SO=contig | SO=protein_coding | is_pseudo=false
OG0007406			CFAC1_000047600.1 _joined_ _translated_, CFAC1_000084700.1 _joined_ _translated_		LBRM2903_150016500.1-p1 | transcript=LBRM2903_150016500.1 | gene=LBRM2903_150016500 | organism=Leishmania_braziliensis_MHOM/BR/75/M2903 | gene_product=hypothetical protein_ conserved | transcript_product=hypothetical protein_ conserved | location=LbrM2903_15_422253-423155_-_ | protein_length=300 | sequence_SO=chromosome | SO=protein_coding | is_pseudo=false, LBRM2903_150016600.1-p1 | transcript=LBRM2903_150016600.1 | gene=LBRM2903_150016600 | organism=Leishmania_braziliensis_MHOM/BR/75/M2903 | gene_product=hypothetical protein | transcript_product=hypothetical protein | location=LbrM2903_15_423266-424240_-_ | protein_length=324 | sequence_SO=chromosome | SO=protein_coding | is_pseudo=false	LdBPK_150790.1.1-p1 | transcript=LdBPK_150790.1.1 | gene=LdBPK_150790.1 | organism=Leishmania_donovani_BPK282A1 | gene_product=hypothetical protein_ unknown function | transcript_product=hypothetical protein_ unknown function | location=Ld15_v01s1_320021-322015_-_ | protein_length=664 | sequence_SO=chromosome | SO=protein_coding | is_pseudo=false	LINF_150015300-T1-p1 | transcript=LINF_150015300-T1 | gene=LINF_150015300 | organism=Leishmania_infantum_JPCM5 | gene_product=hypothetical protein - conserved | transcript_product=hypothetical protein - conserved | location=LinJ.15_348553-350550_-_ | protein_length=665 | sequence_SO=chromosome | SO=protein_coding | is_pseudo=false	LmjF.15.0750_mRNA-p1 | transcript=LmjF.15.0750_mRNA | gene=LmjF.15.0750 | organism=Leishmania_major_strain_Friedlin | gene_product=hypothetical protein_ unknown function | transcript_product=hypothetical protein_ unknown function | location=LmjF.15_330364-332397_-_ | protein_length=677 | sequence_SO=chromosome | SO=protein_coding | is_pseudo=false	rna_LpyrH10_26_1150-1-p1 | transcript=rna_LpyrH10_26_1150-1 | gene=LpyrH10_26_1150 | organism=Leptomonas_pyrrhocoris_H10 | gene_product=hypothetical protein_ unknown function | transcript_product=hypothetical protein_ unknown function | location=LpyrH10_26_346450-347919_-_ | protein_length=489 | sequence_SO=chromosome | SO=protein_coding | is_pseudo=false	rna_Lsey_0052_0220-1-p1 | transcript=rna_Lsey_0052_0220-1 | gene=Lsey_0052_0220 | organism=Leptomonas_seymouri_ATCC_30220 | gene_product=hypothetical protein unknown function | transcript_product=hypothetical protein unknown function | location=Lsey_0052_91492-93195_+_ | protein_length=567 | sequence_SO=contig | SO=protein_coding | is_pseudo=false
OG0007407			CFAC1_000050800.1 _joined_ _translated_	HMUS00326600.1 _joined_ _translated_, HMUS00327300.1 _joined_ _translated_	LBRM2903_270012800.1-p1 | transcript=LBRM2903_270012800.1 | gene=LBRM2903_270012800 | organism=Leishmania_braziliensis_MHOM/BR/75/M2903 | gene_product=hypothetical protein_ conserved | transcript_product=hypothetical protein_ conserved | location=LbrM2903_27_276423-277850_+_ | protein_length=475 | sequence_SO=chromosome | SO=protein_coding | is_pseudo=false		LINF_270012600-T1-p1 | transcript=LINF_270012600-T1 | gene=LINF_270012600 | organism=Leishmania_infantum_JPCM5 | gene_product=hypothetical protein - conserved | transcript_product=hypothetical protein - conserved | location=LinJ.27_284993-286534_+_ | protein_length=513 | sequence_SO=chromosome | SO=protein_coding | is_pseudo=false	LmjF.27.0660_mRNA-p1 | transcript=LmjF.27.0660_mRNA | gene=LmjF.27.0660 | organism=Leishmania_major_strain_Friedlin | gene_product=hypothetical protein_ conserved | transcript_product=hypothetical protein_ conserved | location=LmjF.27_255072-256589_+_ | protein_length=505 | sequence_SO=chromosome | SO=protein_coding | is_pseudo=false	rna_LpyrH10_35_0020-p1 | transcript=rna_LpyrH10_35_0020 | gene=LpyrH10_35_0020 | organism=Leptomonas_pyrrhocoris_H10 | gene_product=Hypothetical protein_ conserved | transcript_product=Hypothetical protein_ conserved | location=LpyrH10_35_7124-8527_-_ | protein_length=468 | sequence_SO=chromosome | SO=protein_coding | is_pseudo=false, rna_LpyrH10_35_0030-p1 | transcript=rna_LpyrH10_35_0030 | gene=LpyrH10_35_0030 | organism=Leptomonas_pyrrhocoris_H10 | gene_product=hypothetical protein_ conserved | transcript_product=hypothetical protein_ conserved | location=LpyrH10_35_9522-11021_-_ | protein_length=500 | sequence_SO=chromosome | SO=protein_coding | is_pseudo=false	rna_Lsey_0065_0170-1-p1 | transcript=rna_Lsey_0065_0170-1 | gene=Lsey_0065_0170 | organism=Leptomonas_seymouri_ATCC_30220 | gene_product=Hypothetical protein conserved | transcript_product=Hypothetical protein conserved | location=Lsey_0065_52681-54111_+_ | protein_length=476 | sequence_SO=contig | SO=protein_coding | is_pseudo=false
OG0007408			CFAC1_000058100.1 _joined_ _translated_, CFAC1_040013800.1 _joined_ _translated_		LBRM2903_330033800.1-p1 | transcript=LBRM2903_330033800.1 | gene=LBRM2903_330033800 | organism=Leishmania_braziliensis_MHOM/BR/75/M2903 | gene_product=hypothetical protein_ conserved | transcript_product=hypothetical protein_ conserved | location=LbrM2903_33_1075798-1079487_+_ | protein_length=1229 | sequence_SO=chromosome | SO=protein_coding | is_pseudo=false	LdBPK_332460.1.1-p1 | transcript=LdBPK_332460.1.1 | gene=LdBPK_332460.1 | organism=Leishmania_donovani_BPK282A1 | gene_product=hypothetical protein_ unknown function | transcript_product=hypothetical protein_ unknown function | location=Ld33_v01s1_946698-949895_+_ | protein_length=1065 | sequence_SO=chromosome | SO=protein_coding | is_pseudo=false	LINF_330032300-T1-p1 | transcript=LINF_330032300-T1 | gene=LINF_330032300 | organism=Leishmania_infantum_JPCM5 | gene_product=hypothetical protein - conserved | transcript_product=hypothetical protein - conserved | location=LinJ.33_998163-1001360_+_ | protein_length=1065 | sequence_SO=chromosome | SO=protein_coding | is_pseudo=false	LmjF.33.2330_mRNA-p1 | transcript=LmjF.33.2330_mRNA | gene=LmjF.33.2330 | organism=Leishmania_major_strain_Friedlin | gene_product=hypothetical protein_ unknown function | transcript_product=hypothetical protein_ unknown function | location=LmjF.33_1052790-1056473_+_ | protein_length=1227 | sequence_SO=chromosome | SO=protein_coding | is_pseudo=false	rna_LpyrH10_07_2430-p1 | transcript=rna_LpyrH10_07_2430 | gene=LpyrH10_07_2430 | organism=Leptomonas_pyrrhocoris_H10 | gene_product=hypothetical protein_ unknown function | transcript_product=hypothetical protein_ unknown function | location=LpyrH10_07_790571-793840_-_ | protein_length=1090 | sequence_SO=chromosome | SO=protein_coding | is_pseudo=false	rna_Lsey_0060_0080-1-p1 | transcript=rna_Lsey_0060_0080-1 | gene=Lsey_0060_0080 | organism=Leptomonas_seymouri_ATCC_30220 | gene_product=hypothetical protein unknown function | transcript_product=hypothetical protein unknown function | location=Lsey_0060_23300-27349_-_ | protein_length=1349 | sequence_SO=contig | SO=protein_coding | is_pseudo=false										67928-72169_1
OG0007409			CFAC1_000070400.1 _joined_ _translated_, CFAC1_190015400.1 _joined_ _translated_		LBRM2903_190019400.1-p1 | transcript=LBRM2903_190019400.1 | gene=LBRM2903_190019400 | organism=Leishmania_braziliensis_MHOM/BR/75/M2903 | gene_product=hypothetical protein_ conserved | transcript_product=hypothetical protein_ conserved | location=LbrM2903_19_567710-569809_+_ | protein_length=699 | sequence_SO=chromosome | SO=protein_coding | is_pseudo=false, LBRM2903_190019500.1-p1 | transcript=LBRM2903_190019500.1 | gene=LBRM2903_190019500 | organism=Leishmania_braziliensis_MHOM/BR/75/M2903 | gene_product=hypothetical protein | transcript_product=hypothetical protein | location=LbrM2903_19_570118-570513_+_ | protein_length=131 | sequence_SO=chromosome | SO=protein_coding | is_pseudo=false	LdBPK_191160.1.1-p1 | transcript=LdBPK_191160.1.1 | gene=LdBPK_191160.1 | organism=Leishmania_donovani_BPK282A1 | gene_product=hypothetical protein_ unknown function | transcript_product=hypothetical protein_ unknown function | location=Ld19_v01s1_510061-513033_+_ | protein_length=990 | sequence_SO=chromosome | SO=protein_coding | is_pseudo=false	LINF_190017100-T1-p1 | transcript=LINF_190017100-T1 | gene=LINF_190017100 | organism=Leishmania_infantum_JPCM5 | gene_product=hypothetical protein - conserved | transcript_product=hypothetical protein - conserved | location=LinJ.19_510838-513681_+_ | protein_length=947 | sequence_SO=chromosome | SO=protein_coding | is_pseudo=false	LmjF.19.1170_mRNA-p1 | transcript=LmjF.19.1170_mRNA | gene=LmjF.19.1170 | organism=Leishmania_major_strain_Friedlin | gene_product=hypothetical protein_ unknown function | transcript_product=hypothetical protein_ unknown function | location=LmjF.19_510943-513729_+_ | protein_length=928 | sequence_SO=chromosome | SO=protein_coding | is_pseudo=false	rna_LpyrH10_04_1940-1-p1 | transcript=rna_LpyrH10_04_1940-1 | gene=LpyrH10_04_1940 | organism=Leptomonas_pyrrhocoris_H10 | gene_product=hypothetical protein_ unknown function | transcript_product=hypothetical protein_ unknown function | location=LpyrH10_04_515684-518398_+_ | protein_length=905 | sequence_SO=chromosome | SO=protein_coding | is_pseudo=false	rna_Lsey_0030_0170-1-p1 | transcript=rna_Lsey_0030_0170-1 | gene=Lsey_0030_0170 | organism=Leptomonas_seymouri_ATCC_30220 | gene_product=Hypothetical protein unknown function | transcript_product=Hypothetical protein unknown function | location=Lsey_0030_83527-86787_+_ | protein_length=1086 | sequence_SO=contig | SO=protein_coding | is_pseudo=false
OG0007410			CFAC1_000071500.1 _joined_ _translated_, CFAC1_290025600.1 _joined_ _translated_		LBRM2903_300024800.1-p1 | transcript=LBRM2903_300024800.1 | gene=LBRM2903_300024800 | organism=Leishmania_braziliensis_MHOM/BR/75/M2903 | gene_product=hypothetical protein_ conserved | transcript_product=hypothetical protein_ conserved | location=LbrM2903_30_683684-687199_+_ | protein_length=1171 | sequence_SO=chromosome | SO=protein_coding | is_pseudo=false	LdBPK_301930.1.1-p1 | transcript=LdBPK_301930.1.1 | gene=LdBPK_301930.1 | organism=Leishmania_donovani_BPK282A1 | gene_product=hypothetical protein_ unknown function | transcript_product=hypothetical protein_ unknown function | location=Ld30_v01s1_698130-701627_+_ | protein_length=1165 | sequence_SO=chromosome | SO=protein_coding | is_pseudo=false	LINF_300024200-T1-p1 | transcript=LINF_300024200-T1 | gene=LINF_300024200 | organism=Leishmania_infantum_JPCM5 | gene_product=hypothetical protein - conserved | transcript_product=hypothetical protein - conserved | location=LinJ.30_684740-688237_+_ | protein_length=1165 | sequence_SO=chromosome | SO=protein_coding | is_pseudo=false	LmjF.30.1950_mRNA-p1 | transcript=LmjF.30.1950_mRNA | gene=LmjF.30.1950 | organism=Leishmania_major_strain_Friedlin | gene_product=hypothetical protein_ unknown function | transcript_product=hypothetical protein_ unknown function | location=LmjF.30_723031-726594_+_ | protein_length=1187 | sequence_SO=chromosome | SO=protein_coding | is_pseudo=false	rna_LpyrH10_04_4610-p1 | transcript=rna_LpyrH10_04_4610 | gene=LpyrH10_04_4610 | organism=Leptomonas_pyrrhocoris_H10 | gene_product=hypothetical protein_ unknown function | transcript_product=hypothetical protein_ unknown function | location=LpyrH10_04_1257470-1261435_+_ | protein_length=1322 | sequence_SO=chromosome | SO=protein_coding | is_pseudo=false	rna_Lsey_0009_0010-1-p1 | transcript=rna_Lsey_0009_0010-1 | gene=Lsey_0009_0010 | organism=Leptomonas_seymouri_ATCC_30220 | gene_product=hypothetical protein unknown function | transcript_product=hypothetical protein unknown function | location=Lsey_0009_2180-6358_+_ | protein_length=1392 | sequence_SO=contig | SO=protein_coding | is_pseudo=false											527615-534288_1
OG0007411			CFAC1_000076400.1 _joined_ _translated_, CFAC1_350023000.1 _joined_ _translated_	HMUS00570800.1 _joined_ _translated_	LBRM2903_330022000.1-p1 | transcript=LBRM2903_330022000.1 | gene=LBRM2903_330022000 | organism=Leishmania_braziliensis_MHOM/BR/75/M2903 | gene_product=hypothetical protein_ conserved | transcript_product=hypothetical protein_ conserved | location=LbrM2903_33_612864-614552_+_ | protein_length=562 | sequence_SO=chromosome | SO=protein_coding | is_pseudo=false	LdBPK_331450.1.1-p1 | transcript=LdBPK_331450.1.1 | gene=LdBPK_331450.1 | organism=Leishmania_donovani_BPK282A1 | gene_product=hypothetical protein_ conserved | transcript_product=hypothetical protein_ conserved | location=Ld33_v01s1_505095-506489_+_ | protein_length=464 | sequence_SO=chromosome | SO=protein_coding | is_pseudo=false	LINF_330021900-T1-p1 | transcript=LINF_330021900-T1 | gene=LINF_330021900 | organism=Leishmania_infantum_JPCM5 | gene_product=hypothetical protein - conserved | transcript_product=hypothetical protein - conserved | location=LinJ.33_560248-561642_+_ | protein_length=464 | sequence_SO=chromosome | SO=protein_coding | is_pseudo=false	LmjF.33.1360_mRNA-p1 | transcript=LmjF.33.1360_mRNA | gene=LmjF.33.1360 | organism=Leishmania_major_strain_Friedlin | gene_product=hypothetical protein_ conserved | transcript_product=hypothetical protein_ conserved | location=LmjF.33_614413-616104_+_ | protein_length=563 | sequence_SO=chromosome | SO=protein_coding | is_pseudo=false	rna_LpyrH10_19_0110-p1 | transcript=rna_LpyrH10_19_0110 | gene=LpyrH10_19_0110 | organism=Leptomonas_pyrrhocoris_H10 | gene_product=Hypothetical protein_ conserved | transcript_product=Hypothetical protein_ conserved | location=LpyrH10_19_36173-38011_-_ | protein_length=613 | sequence_SO=chromosome | SO=protein_coding | is_pseudo=false	rna_Lsey_0187_0100-1-p1 | transcript=rna_Lsey_0187_0100-1 | gene=Lsey_0187_0100 | organism=Leptomonas_seymouri_ATCC_30220 | gene_product=Hypothetical protein conserved | transcript_product=Hypothetical protein conserved | location=Lsey_0187_41069-42781_-_ | protein_length=570 | sequence_SO=contig | SO=protein_coding | is_pseudo=false
OG0007412			CFAC1_000089300.1 _joined_ _translated_, CFAC1_000269700.1 _joined_ _translated_	HMUS00262600.1 _joined_ _translated_					rna_LpyrH10_04_2030-p1 | transcript=rna_LpyrH10_04_2030 | gene=LpyrH10_04_2030 | organism=Leptomonas_pyrrhocoris_H10 | gene_product=RNA-binding protein 4_ putative | transcript_product=RNA-binding protein 4_ putative | location=LpyrH10_04_541809-543563_+_ | protein_length=585 | sequence_SO=chromosome | SO=protein_coding | is_pseudo=false	rna_Lsey_0030_0240-1-p1 | transcript=rna_Lsey_0030_0240-1 | gene=Lsey_0030_0240 | organism=Leptomonas_seymouri_ATCC_30220 | gene_product=RNA-binding protein 4 putative | transcript_product=RNA-binding protein 4 putative | location=Lsey_0030_105766-107349_+_ | protein_length=527 | sequence_SO=contig | SO=protein_coding | is_pseudo=false						DQ04_06641000-t26_1-p1 | transcript=DQ04_06641000-t26_1 | gene=DQ04_06641000 | organism=Trypanosoma_grayi_ANR4 | gene_product=putative RNA-binding protein 4 | transcript_product=putative RNA-binding protein 4 | location=JMRU01000664_532-2055_-_ | protein_length=507 | sequence_SO=contig | SO=protein_coding | is_pseudo=false	TRSC58_06144-t26_1-p1 | transcript=TRSC58_06144-t26_1 | gene=TRSC58_06144 | organism=Trypanosoma_rangeli_SC58 | gene_product=RNA-binding protein 4 | transcript_product=RNA-binding protein 4 | location=AUPL01006144_200-1729_+_ | protein_length=509 | sequence_SO=contig | SO=protein_coding | is_pseudo=false	TM35_000031390-t36_1-p1 | transcript=TM35_000031390-t36_1 | gene=TM35_000031390 | organism=Trypanosoma_theileri_isolate_Edinburgh | gene_product=putative RNA-binding protein 4 | transcript_product=putative RNA-binding protein 4 | location=NBCO01000003_89342-90997_-_ | protein_length=551 | sequence_SO=contig | SO=protein_coding | is_pseudo=false	TvY486_1015230_mRNA-p1 | transcript=TvY486_1015230_mRNA | gene=TvY486_1015230 | organism=Trypanosoma_vivax_Y486 | gene_product=hypothetical protein_ conserved | transcript_product=hypothetical protein_ conserved | location=TvY486_10_3961706-3963037_+_ | protein_length=443 | sequence_SO=chromosome | SO=protein_coding | is_pseudo=false
OG0007413			CFAC1_000092800.1 _joined_ _translated_, CFAC1_320044100.1 _joined_ _translated_	HMUS00723400.1 _joined_ _translated_	LBRM2903_320040500.1-p1 | transcript=LBRM2903_320040500.1 | gene=LBRM2903_320040500 | organism=Leishmania_braziliensis_MHOM/BR/75/M2903 | gene_product=Cytochrome oxidase c subunit VIb_ putative | transcript_product=Cytochrome oxidase c subunit VIb_ putative | location=LbrM2903_32_1265885-1266100_+_ | protein_length=71 | sequence_SO=chromosome | SO=protein_coding | is_pseudo=false				rna_LpyrH10_02_3470-p1 | transcript=rna_LpyrH10_02_3470 | gene=LpyrH10_02_3470 | organism=Leptomonas_pyrrhocoris_H10 | gene_product=hypothetical protein | transcript_product=hypothetical protein | location=LpyrH10_02_981361-981573_+_ | protein_length=71 | sequence_SO=chromosome | SO=protein_coding | is_pseudo=false		Tb927.11.17015_mRNA-p1 | transcript=Tb927.11.17015_mRNA | gene=Tb927.11.17015 | organism=Trypanosoma_brucei_brucei_TREU927 | gene_product=Cytochrome c oxidase assembly factor 6 homolog_ putative | transcript_product=Cytochrome c oxidase assembly factor 6 homolog_ putative | location=Tb927_11_v5.1_4537546-4537764_-_ | protein_length=72 | sequence_SO=chromosome | SO=protein_coding | is_pseudo=false					DQ04_00401020-t26_1-p1 | transcript=DQ04_00401020-t26_1 | gene=DQ04_00401020 | organism=Trypanosoma_grayi_ANR4 | gene_product=hypothetical protein | transcript_product=hypothetical protein | location=JMRU01000040_3814-4035_+_ | protein_length=73 | sequence_SO=contig | SO=protein_coding | is_pseudo=false			TvY486_1118030_mRNA-p1 | transcript=TvY486_1118030_mRNA | gene=TvY486_1118030 | organism=Trypanosoma_vivax_Y486 | gene_product=hypothetical protein | transcript_product=hypothetical protein | location=TvY486_11_4826475-4826933_-_ | protein_length=152 | sequence_SO=chromosome | SO=protein_coding | is_pseudo=false		1047009-1047225_1
OG0007414			CFAC1_000126200.1 _joined_ _translated_, CFAC1_000352200.1 _joined_ _translated_	HMUS00825900.1 _joined_ _translated_						rna_Lsey_0980_0010-1-p1 | transcript=rna_Lsey_0980_0010-1 | gene=Lsey_0980_0010 | organism=Leptomonas_seymouri_ATCC_30220 | gene_product=hypothetical protein unique for Leptomonas seymouri | transcript_product=hypothetical protein unique for Leptomonas seymouri | location=Lsey_0980_173-892_-_ | protein_length=239 | sequence_SO=contig | SO=protein_coding | is_pseudo=false										187640-192524_1	1218-2735_1, 1843-4797_1, 29382-32028_1, 4823-9362_1
OG0007415			CFAC1_000127500.1 _joined_ _translated_, CFAC1_330016900.1 _joined_ _translated_	HMUS00047400.1 _joined_ _translated_	LBRM2903_230030200.1-p1 | transcript=LBRM2903_230030200.1 | gene=LBRM2903_230030200 | organism=Leishmania_braziliensis_MHOM/BR/75/M2903 | gene_product=hypothetical protein_ conserved | transcript_product=hypothetical protein_ conserved | location=LbrM2903_23_886440-887075_-_ | protein_length=211 | sequence_SO=chromosome | SO=protein_coding | is_pseudo=false	LdBPK_261770.1.1-p1 | transcript=LdBPK_261770.1.1 | gene=LdBPK_261770.1 | organism=Leishmania_donovani_BPK282A1 | gene_product=hypothetical protein_ unknown function | transcript_product=hypothetical protein_ unknown function | location=Ld26_v01s1_637746-638384_+_ | protein_length=212 | sequence_SO=chromosome | SO=protein_coding | is_pseudo=false	LINF_260023000-T1-p1 | transcript=LINF_260023000-T1 | gene=LINF_260023000 | organism=Leishmania_infantum_JPCM5 | gene_product=hypothetical protein - conserved | transcript_product=hypothetical protein - conserved | location=LinJ.26_634425-635063_+_ | protein_length=212 | sequence_SO=chromosome | SO=protein_coding | is_pseudo=false	LmjF.26.1780_mRNA-p1 | transcript=LmjF.26.1780_mRNA | gene=LmjF.26.1780 | organism=Leishmania_major_strain_Friedlin | gene_product=hypothetical protein_ unknown function | transcript_product=hypothetical protein_ unknown function | location=LmjF.26_645072-645710_+_ | protein_length=212 | sequence_SO=chromosome | SO=protein_coding | is_pseudo=false	rna_LpyrH10_31_1190-p1 | transcript=rna_LpyrH10_31_1190 | gene=LpyrH10_31_1190 | organism=Leptomonas_pyrrhocoris_H10 | gene_product=hypothetical protein_ unknown function | transcript_product=hypothetical protein_ unknown function | location=LpyrH10_31_382646-383335_-_ | protein_length=230 | sequence_SO=chromosome | SO=protein_coding | is_pseudo=false	rna_Lsey_0045_0230-1-p1 | transcript=rna_Lsey_0045_0230-1 | gene=Lsey_0045_0230 | organism=Leptomonas_seymouri_ATCC_30220 | gene_product=hypothetical protein unknown function | transcript_product=hypothetical protein unknown function | location=Lsey_0045_90062-90751_-_ | protein_length=229 | sequence_SO=contig | SO=protein_coding | is_pseudo=false
OG0007416			CFAC1_000127800.1 _joined_ _translated_, CFAC1_320025400.1 _joined_ _translated_	HMUS00737600.1 _joined_ _translated_	LBRM2903_320027400.1-p1 | transcript=LBRM2903_320027400.1 | gene=LBRM2903_320027400 | organism=Leishmania_braziliensis_MHOM/BR/75/M2903 | gene_product=hypothetical protein_ conserved | transcript_product=hypothetical protein_ conserved | location=LbrM2903_32_799234-801054_-_ | protein_length=606 | sequence_SO=chromosome | SO=protein_coding | is_pseudo=false	LdBPK_322010.1.1-p1 | transcript=LdBPK_322010.1.1 | gene=LdBPK_322010.1 | organism=Leishmania_donovani_BPK282A1 | gene_product=hypothetical protein_ conserved | transcript_product=hypothetical protein_ conserved | location=Ld32_v01s1_749244-751061_-_ | protein_length=605 | sequence_SO=chromosome | SO=protein_coding | is_pseudo=false	LINF_320024900-T1-p1 | transcript=LINF_320024900-T1 | gene=LINF_320024900 | organism=Leishmania_infantum_JPCM5 | gene_product=hypothetical protein - conserved | transcript_product=hypothetical protein - conserved | location=LinJ.32_741327-743144_-_ | protein_length=605 | sequence_SO=chromosome | SO=protein_coding | is_pseudo=false	LmjF.32.1900_mRNA-p1 | transcript=LmjF.32.1900_mRNA | gene=LmjF.32.1900 | organism=Leishmania_major_strain_Friedlin | gene_product=hypothetical protein_ conserved | transcript_product=hypothetical protein_ conserved | location=LmjF.32_743538-745355_-_ | protein_length=605 | sequence_SO=chromosome | SO=protein_coding | is_pseudo=false	rna_LpyrH10_02_2190-1-p1 | transcript=rna_LpyrH10_02_2190-1 | gene=LpyrH10_02_2190 | organism=Leptomonas_pyrrhocoris_H10 | gene_product=hypothetical protein_ conserved | transcript_product=hypothetical protein_ conserved | location=LpyrH10_02_612595-614076_-_ | protein_length=494 | sequence_SO=chromosome | SO=protein_coding | is_pseudo=false	rna_Lsey_0001_0020-1-p1 | transcript=rna_Lsey_0001_0020-1 | gene=Lsey_0001_0020 | organism=Leptomonas_seymouri_ATCC_30220 | gene_product=hypothetical protein conserved | transcript_product=hypothetical protein conserved | location=Lsey_0001_1565-2986_+_ | protein_length=473 | sequence_SO=contig | SO=protein_coding | is_pseudo=false
OG0007417			CFAC1_000140900.1 _joined_ _translated_, CFAC1_240032700.1 _joined_ _translated_, CFAC1_240032800.1 _joined_ _translated_		LBRM2903_340013700.1-p1 | transcript=LBRM2903_340013700.1 | gene=LBRM2903_340013700 | organism=Leishmania_braziliensis_MHOM/BR/75/M2903 | gene_product=hypothetical protein_ conserved | transcript_product=hypothetical protein_ conserved | location=LbrM2903_34_329050-333420_+_ | protein_length=1456 | sequence_SO=chromosome | SO=protein_coding | is_pseudo=false	LdBPK_350830.1.1-p1 | transcript=LdBPK_350830.1.1 | gene=LdBPK_350830.1 | organism=Leishmania_donovani_BPK282A1 | gene_product=hypothetical protein_ unknown function | transcript_product=hypothetical protein_ unknown function | location=Ld35_v01s1_356003-360973_+_ | protein_length=1656 | sequence_SO=chromosome | SO=protein_coding | is_pseudo=false	LINF_350012800-T1-p1 | transcript=LINF_350012800-T1 | gene=LINF_350012800 | organism=Leishmania_infantum_JPCM5 | gene_product=hypothetical protein - conserved | transcript_product=hypothetical protein - conserved | location=LinJ.35_287444-292426_+_ | protein_length=1660 | sequence_SO=chromosome | SO=protein_coding | is_pseudo=false	LmjF.35.0810_mRNA-p1 | transcript=LmjF.35.0810_mRNA | gene=LmjF.35.0810 | organism=Leishmania_major_strain_Friedlin | gene_product=hypothetical protein_ unknown function | transcript_product=hypothetical protein_ unknown function | location=LmjF.35_374322-379256_+_ | protein_length=1644 | sequence_SO=chromosome | SO=protein_coding | is_pseudo=false	rna_LpyrH10_01_2500-1-p1 | transcript=rna_LpyrH10_01_2500-1 | gene=LpyrH10_01_2500 | organism=Leptomonas_pyrrhocoris_H10 | gene_product=hypothetical protein_ unknown function | transcript_product=hypothetical protein_ unknown function | location=LpyrH10_01_840581-846748_+_ | protein_length=2056 | sequence_SO=chromosome | SO=protein_coding | is_pseudo=false	rna_Lsey_0136_0010-1-p1 | transcript=rna_Lsey_0136_0010-1 | gene=Lsey_0136_0010 | organism=Leptomonas_seymouri_ATCC_30220 | gene_product=hypothetical protein unknown function | transcript_product=hypothetical protein unknown function | location=Lsey_0136_710-6220_-_ | protein_length=1836 | sequence_SO=contig | SO=protein_coding | is_pseudo=false
OG0007418			CFAC1_000143800.1 _joined_ _translated_, CFAC1_330025700.1 _joined_ _translated_		LBRM2903_200011300.1-p1 | transcript=LBRM2903_200011300.1 | gene=LBRM2903_200011300 | organism=Leishmania_braziliensis_MHOM/BR/75/M2903 | gene_product=hypothetical protein_ conserved | transcript_product=hypothetical protein_ conserved | location=LbrM2903_20.1_231252-233336_+_ | protein_length=694 | sequence_SO=chromosome | SO=protein_coding | is_pseudo=false	LdBPK_340550.1.1-p1 | transcript=LdBPK_340550.1.1 | gene=LdBPK_340550.1 | organism=Leishmania_donovani_BPK282A1 | gene_product=hypothetical protein_ unknown function | transcript_product=hypothetical protein_ unknown function | location=Ld34_v01s1_213871-215346_+_ | protein_length=491 | sequence_SO=chromosome | SO=protein_coding | is_pseudo=false	LINF_340010900-T1-p1 | transcript=LINF_340010900-T1 | gene=LINF_340010900 | organism=Leishmania_infantum_JPCM5 | gene_product=hypothetical protein - conserved | transcript_product=hypothetical protein - conserved | location=LinJ.34_224950-226425_+_ | protein_length=491 | sequence_SO=chromosome | SO=protein_coding | is_pseudo=false	LmjF.34.0530_mRNA-p1 | transcript=LmjF.34.0530_mRNA | gene=LmjF.34.0530 | organism=Leishmania_major_strain_Friedlin | gene_product=hypothetical protein_ unknown function | transcript_product=hypothetical protein_ unknown function | location=LmjF.34_217378-219393_+_ | protein_length=671 | sequence_SO=chromosome | SO=protein_coding | is_pseudo=false	rna_LpyrH10_05_0800-p1 | transcript=rna_LpyrH10_05_0800 | gene=LpyrH10_05_0800 | organism=Leptomonas_pyrrhocoris_H10 | gene_product=hypothetical protein CDFL5P16 10 | transcript_product=hypothetical protein CDFL5P16 10 | location=LpyrH10_05_241037-243127_+_ | protein_length=697 | sequence_SO=chromosome | SO=protein_coding | is_pseudo=false	rna_Lsey_0144_0130-1-p1 | transcript=rna_Lsey_0144_0130-1 | gene=Lsey_0144_0130 | organism=Leptomonas_seymouri_ATCC_30220 | gene_product=Hypothetical protein unknown function | transcript_product=Hypothetical protein unknown function | location=Lsey_0144_50167-52335_-_ | protein_length=722 | sequence_SO=contig | SO=protein_coding | is_pseudo=false										656438-657905_1
OG0007419			CFAC1_000144400.1 _joined_ _translated_, CFAC1_240023400.1 _joined_ _translated_		LBRM2903_220021800.1-p1 | transcript=LBRM2903_220021800.1 | gene=LBRM2903_220021800 | organism=Leishmania_braziliensis_MHOM/BR/75/M2903 | gene_product=hypothetical protein_ conserved | transcript_product=hypothetical protein_ conserved | location=LbrM2903_22_679562-684193_+_ | protein_length=1543 | sequence_SO=chromosome | SO=protein_coding | is_pseudo=false	LdBPK_221440.1.1-p1 | transcript=LdBPK_221440.1.1 | gene=LdBPK_221440.1 | organism=Leishmania_donovani_BPK282A1 | gene_product=hypothetical protein_ conserved | transcript_product=hypothetical protein_ conserved | location=Ld22_v01s1_615854-619819_+_ | protein_length=1321 | sequence_SO=chromosome | SO=protein_coding | is_pseudo=false	LINF_220022200-T1-p1 | transcript=LINF_220022200-T1 | gene=LINF_220022200 | organism=Leishmania_infantum_JPCM5 | gene_product=hypothetical protein - conserved | transcript_product=hypothetical protein - conserved | location=LinJ.22_700309-704937_+_ | protein_length=1542 | sequence_SO=chromosome | SO=protein_coding | is_pseudo=false	LmjF.22.1590_mRNA-p1 | transcript=LmjF.22.1590_mRNA | gene=LmjF.22.1590 | organism=Leishmania_major_strain_Friedlin | gene_product=hypothetical protein_ conserved | transcript_product=hypothetical protein_ conserved | location=LmjF.22_644828-649456_+_ | protein_length=1542 | sequence_SO=chromosome | SO=protein_coding | is_pseudo=false	rna_LpyrH10_01_1600-1-p1 | transcript=rna_LpyrH10_01_1600-1 | gene=LpyrH10_01_1600 | organism=Leptomonas_pyrrhocoris_H10 | gene_product=hypothetical protein_ conserved | transcript_product=hypothetical protein_ conserved | location=LpyrH10_01_558322-563241_+_ | protein_length=1640 | sequence_SO=chromosome | SO=protein_coding | is_pseudo=false	rna_Lsey_0179_0100-1-p1 | transcript=rna_Lsey_0179_0100-1 | gene=Lsey_0179_0100 | organism=Leptomonas_seymouri_ATCC_30220 | gene_product=hypothetical protein conserved | transcript_product=hypothetical protein conserved | location=Lsey_0179_36745-41670_-_ | protein_length=1641 | sequence_SO=contig | SO=protein_coding | is_pseudo=false											97004-102116_1
OG0007420			CFAC1_000147700.1 _joined_ _translated_, CFAC1_000164300.1 _joined_ _translated_, CFAC1_240009300.1 _joined_ _translated_	HMUS00240500.1 _joined_ _translated_					rna_LpyrH10_01_0200-1-p1 | transcript=rna_LpyrH10_01_0200-1 | gene=LpyrH10_01_0200 | organism=Leptomonas_pyrrhocoris_H10 | gene_product=hypothetical protein unique for Leptomonas pyrrhocoris | transcript_product=hypothetical protein unique for Leptomonas pyrrhocoris | location=LpyrH10_01_81174-84542_-_ | protein_length=1123 | sequence_SO=chromosome | SO=protein_coding | is_pseudo=false	rna_Lsey_0170_0190-1-p1 | transcript=rna_Lsey_0170_0190-1 | gene=Lsey_0170_0190 | organism=Leptomonas_seymouri_ATCC_30220 | gene_product=hypothetical protein unique for Leptomonas seymouri | transcript_product=hypothetical protein unique for Leptomonas seymouri | location=Lsey_0170_47381-50839_+_ | protein_length=1152 | sequence_SO=contig | SO=protein_coding | is_pseudo=false						DQ04_09601020-t26_1-p1 | transcript=DQ04_09601020-t26_1 | gene=DQ04_09601020 | organism=Trypanosoma_grayi_ANR4 | gene_product=hypothetical protein | transcript_product=hypothetical protein | location=JMRU01000960_3740-6100_+_ | protein_length=786 | sequence_SO=contig | SO=protein_coding | is_pseudo=false	TRSC58_05905-t26_1-p1 | transcript=TRSC58_05905-t26_1 | gene=TRSC58_05905 | organism=Trypanosoma_rangeli_SC58 | gene_product=hypothetical protein | transcript_product=hypothetical protein | location=AUPL01005905_195-2651_+_ | protein_length=818 | sequence_SO=contig | SO=protein_coding | is_pseudo=false	TM35_000191190-t36_1-p1 | transcript=TM35_000191190-t36_1 | gene=TM35_000191190 | organism=Trypanosoma_theileri_isolate_Edinburgh | gene_product=hypothetical protein | transcript_product=hypothetical protein | location=NBCO01000019_55583-58093_-_ | protein_length=836 | sequence_SO=contig | SO=protein_coding | is_pseudo=false
OG0007421			CFAC1_000152400.1 _joined_ _translated_, CFAC1_100013400.1 _joined_ _translated_	HMUS00603200.1 _joined_ _translated_	LBRM2903_150012600.1-p1 | transcript=LBRM2903_150012600.1 | gene=LBRM2903_150012600 | organism=Leishmania_braziliensis_MHOM/BR/75/M2903 | gene_product=hypothetical protein_ conserved | transcript_product=hypothetical protein_ conserved | location=LbrM2903_15_285487-288279_+_ | protein_length=930 | sequence_SO=chromosome | SO=protein_coding | is_pseudo=false	LdBPK_150660.1.1-p1 | transcript=LdBPK_150660.1.1 | gene=LdBPK_150660.1 | organism=Leishmania_donovani_BPK282A1 | gene_product=hypothetical protein_ unknown function | transcript_product=hypothetical protein_ unknown function | location=Ld15_v01s1_248228-251083_+_ | protein_length=951 | sequence_SO=chromosome | SO=protein_coding | is_pseudo=false	LINF_150013700-T1-p1 | transcript=LINF_150013700-T1 | gene=LINF_150013700 | organism=Leishmania_infantum_JPCM5 | gene_product=hypothetical protein - conserved | transcript_product=hypothetical protein - conserved | location=LinJ.15_282757-285624_+_ | protein_length=955 | sequence_SO=chromosome | SO=protein_coding | is_pseudo=false	LmjF.15.0630_mRNA-p1 | transcript=LmjF.15.0630_mRNA | gene=LmjF.15.0630 | organism=Leishmania_major_strain_Friedlin | gene_product=hypothetical protein_ unknown function | transcript_product=hypothetical protein_ unknown function | location=LmjF.15_263280-267092_+_ | protein_length=1270 | sequence_SO=chromosome | SO=protein_coding | is_pseudo=false	rna_LpyrH10_26_1200-p1 | transcript=rna_LpyrH10_26_1200 | gene=LpyrH10_26_1200 | organism=Leptomonas_pyrrhocoris_H10 | gene_product=hypothetical protein_ unknown function | transcript_product=hypothetical protein_ unknown function | location=LpyrH10_26_373140-376370_-_ | protein_length=1076 | sequence_SO=chromosome | SO=protein_coding | is_pseudo=false	rna_Lsey_0052_0170-1-p1 | transcript=rna_Lsey_0052_0170-1 | gene=Lsey_0052_0170 | organism=Leptomonas_seymouri_ATCC_30220 | gene_product=hypothetical protein unknown function | transcript_product=hypothetical protein unknown function | location=Lsey_0052_63323-65992_+_ | protein_length=889 | sequence_SO=contig | SO=protein_coding | is_pseudo=false
OG0007422			CFAC1_000158700.1 _joined_ _translated_, CFAC1_330023400.1 _joined_ _translated_		LBRM2903_200008900.1-p1 | transcript=LBRM2903_200008900.1 | gene=LBRM2903_200008900 | organism=Leishmania_braziliensis_MHOM/BR/75/M2903 | gene_product=ATPase family associated with various cellular activities _AAA__ putative | transcript_product=ATPase family associated with various cellular activities _AAA__ putative | location=LbrM2903_20.1_139489-141885_+_ | protein_length=798 | sequence_SO=chromosome | SO=protein_coding | is_pseudo=false	LdBPK_340360.1.1-p1 | transcript=LdBPK_340360.1.1 | gene=LdBPK_340360.1 | organism=Leishmania_donovani_BPK282A1 | gene_product=ATPase family associated with various cellular activities _AAA__ putative | transcript_product=ATPase family associated with various cellular activities _AAA__ putative | location=Ld34_v01s1_123051-125462_+_ | protein_length=803 | sequence_SO=chromosome | SO=protein_coding | is_pseudo=false	LINF_340008500-T1-p1 | transcript=LINF_340008500-T1 | gene=LINF_340008500 | organism=Leishmania_infantum_JPCM5 | gene_product=AAA domain _dynein-related subfamily_/ATPase family associated with various cellular activities _AAA_/AAA domain containing protein - putative | transcript_product=AAA domain _dynein-related subfamily_/ATPase family associated with various cellular activities _AAA_/AAA domain containing protein - putative | location=LinJ.34_123190-125598_+_ | protein_length=802 | sequence_SO=chromosome | SO=protein_coding | is_pseudo=false	LmjF.34.0340_mRNA-p1 | transcript=LmjF.34.0340_mRNA | gene=LmjF.34.0340 | organism=Leishmania_major_strain_Friedlin | gene_product=ATPase family associated with various cellular activities _AAA__ putative | transcript_product=ATPase family associated with various cellular activities _AAA__ putative | location=LmjF.34_122471-124876_+_ | protein_length=801 | sequence_SO=chromosome | SO=protein_coding | is_pseudo=false	rna_LpyrH10_05_0560-1-p1 | transcript=rna_LpyrH10_05_0560-1 | gene=LpyrH10_05_0560 | organism=Leptomonas_pyrrhocoris_H10 | gene_product=hypothetical protein_ conserved | transcript_product=hypothetical protein_ conserved | location=LpyrH10_05_154308-156665_+_ | protein_length=786 | sequence_SO=chromosome | SO=protein_coding | is_pseudo=false	rna_Lsey_0141_0110-1-p1 | transcript=rna_Lsey_0141_0110-1 | gene=Lsey_0141_0110 | organism=Leptomonas_seymouri_ATCC_30220 | gene_product=hypothetical protein conserved | transcript_product=hypothetical protein conserved | location=Lsey_0141_36279-38756_+_ | protein_length=825 | sequence_SO=contig | SO=protein_coding | is_pseudo=false										559344-561933_1
OG0007423			CFAC1_000160600.1 _joined_ _translated_, CFAC1_000279100.1 _joined_ _translated_, CFAC1_000279200.1 _joined_ _translated_			LdBPK_010720.1.1-p1 | transcript=LdBPK_010720.1.1 | gene=LdBPK_010720.1 | organism=Leishmania_donovani_BPK282A1 | gene_product=hypothetical protein_ unknown function | transcript_product=hypothetical protein_ unknown function | location=Ld01_v01s1_213533-215098_+_ | protein_length=521 | sequence_SO=chromosome | SO=protein_coding | is_pseudo=false	LINF_010012100-T1-p1 | transcript=LINF_010012100-T1 | gene=LINF_010012100 | organism=Leishmania_infantum_JPCM5 | gene_product=PLAC8 family - putative | transcript_product=PLAC8 family - putative | location=LinJ.01_210432-211493_+_ | protein_length=353 | sequence_SO=chromosome | SO=protein_coding | is_pseudo=false	LmjF.01.0700_mRNA-p1 | transcript=LmjF.01.0700_mRNA | gene=LmjF.01.0700 | organism=Leishmania_major_strain_Friedlin | gene_product=hypothetical protein_ unknown function | transcript_product=hypothetical protein_ unknown function | location=LmjF.01_206309-207073_+_ | protein_length=254 | sequence_SO=chromosome | SO=protein_coding | is_pseudo=false	rna_LpyrH10_33_0690-p1 | transcript=rna_LpyrH10_33_0690 | gene=LpyrH10_33_0690 | organism=Leptomonas_pyrrhocoris_H10 | gene_product=hypothetical protein_ unknown function | transcript_product=hypothetical protein_ unknown function | location=LpyrH10_33_202635-204470_+_ | protein_length=612 | sequence_SO=chromosome | SO=protein_coding | is_pseudo=false	rna_Lsey_0256_0070-1-p1 | transcript=rna_Lsey_0256_0070-1 | gene=Lsey_0256_0070 | organism=Leptomonas_seymouri_ATCC_30220 | gene_product=hypothetical protein unknown function | transcript_product=hypothetical protein unknown function | location=Lsey_0256_27426-29084_-_ | protein_length=552 | sequence_SO=contig | SO=protein_coding | is_pseudo=false											228023-229259_1
OG0007424			CFAC1_000162400.1 _joined_ _translated_, CFAC1_190015100.1 _joined_ _translated_		LBRM2903_190019000.1-p1 | transcript=LBRM2903_190019000.1 | gene=LBRM2903_190019000 | organism=Leishmania_braziliensis_MHOM/BR/75/M2903 | gene_product=hypothetical protein_ conserved | transcript_product=hypothetical protein_ conserved | location=LbrM2903_19_550268-552529_+_ | protein_length=753 | sequence_SO=chromosome | SO=protein_coding | is_pseudo=false	LdBPK_191130.1.1-p1 | transcript=LdBPK_191130.1.1 | gene=LdBPK_191130.1 | organism=Leishmania_donovani_BPK282A1 | gene_product=hypothetical protein_ unknown function | transcript_product=hypothetical protein_ unknown function | location=Ld19_v01s1_492385-494814_+_ | protein_length=809 | sequence_SO=chromosome | SO=protein_coding | is_pseudo=false	LINF_190016800-T1-p1 | transcript=LINF_190016800-T1 | gene=LINF_190016800 | organism=Leishmania_infantum_JPCM5 | gene_product=hypothetical protein - conserved | transcript_product=hypothetical protein - conserved | location=LinJ.19_493067-495496_+_ | protein_length=809 | sequence_SO=chromosome | SO=protein_coding | is_pseudo=false	LmjF.19.1140_mRNA-p1 | transcript=LmjF.19.1140_mRNA | gene=LmjF.19.1140 | organism=Leishmania_major_strain_Friedlin | gene_product=hypothetical protein_ unknown function | transcript_product=hypothetical protein_ unknown function | location=LmjF.19_493067-495529_+_ | protein_length=820 | sequence_SO=chromosome | SO=protein_coding | is_pseudo=false	rna_LpyrH10_04_1910-p1 | transcript=rna_LpyrH10_04_1910 | gene=LpyrH10_04_1910 | organism=Leptomonas_pyrrhocoris_H10 | gene_product=hypothetical protein_ unknown function | transcript_product=hypothetical protein_ unknown function | location=LpyrH10_04_501165-503273_+_ | protein_length=703 | sequence_SO=chromosome | SO=protein_coding | is_pseudo=false	rna_Lsey_0030_0140-1-p1 | transcript=rna_Lsey_0030_0140-1 | gene=Lsey_0030_0140 | organism=Leptomonas_seymouri_ATCC_30220 | gene_product=hypothetical protein unknown function | transcript_product=hypothetical protein unknown function | location=Lsey_0030_68453-70681_+_ | protein_length=742 | sequence_SO=contig | SO=protein_coding | is_pseudo=false											214263-224226_1
