## Supplementary material for "Transcriptional and genomic parallels between the monoxenous parasite *Herpetomonas muscarum* and *Leishmania*": Table S3 (part 46 of 50)

### Sheet: Sheet 1 - Orthogroups (continued)
Orthogroups
OG0007425			CFAC1_000163400.1 _joined_ _translated_, CFAC1_190009700.1 _joined_ _translated_		LBRM2903_190014900.1-p1 | transcript=LBRM2903_190014900.1 | gene=LBRM2903_190014900 | organism=Leishmania_braziliensis_MHOM/BR/75/M2903 | gene_product=hypothetical protein_ conserved | transcript_product=hypothetical protein_ conserved | location=LbrM2903_19_396420-398408_+_ | protein_length=662 | sequence_SO=chromosome | SO=protein_coding | is_pseudo=false	LdBPK_190600.1.1-p1 | transcript=LdBPK_190600.1.1 | gene=LdBPK_190600.1 | organism=Leishmania_donovani_BPK282A1 | gene_product=hypothetical protein_ unknown function | transcript_product=hypothetical protein_ unknown function | location=Ld19_v01s1_268110-270443_+_ | protein_length=777 | sequence_SO=chromosome | SO=protein_coding | is_pseudo=false	LINF_190010900-T1-p1 | transcript=LINF_190010900-T1 | gene=LINF_190010900 | organism=Leishmania_infantum_JPCM5 | gene_product=hypothetical protein - conserved | transcript_product=hypothetical protein - conserved | location=LinJ.19_260265-262598_+_ | protein_length=777 | sequence_SO=chromosome | SO=protein_coding | is_pseudo=false	LmjF.19.0600_mRNA-p1 | transcript=LmjF.19.0600_mRNA | gene=LmjF.19.0600 | organism=Leishmania_major_strain_Friedlin | gene_product=hypothetical protein_ unknown function | transcript_product=hypothetical protein_ unknown function | location=LmjF.19_257800-260091_+_ | protein_length=763 | sequence_SO=chromosome | SO=protein_coding | is_pseudo=false	rna_LpyrH10_04_0610-p1 | transcript=rna_LpyrH10_04_0610 | gene=LpyrH10_04_0610 | organism=Leptomonas_pyrrhocoris_H10 | gene_product=hypothetical protein_ unknown function | transcript_product=hypothetical protein_ unknown function | location=LpyrH10_04_205972-208332_+_ | protein_length=787 | sequence_SO=chromosome | SO=protein_coding | is_pseudo=false	rna_Lsey_0011_0370-1-p1 | transcript=rna_Lsey_0011_0370-1 | gene=Lsey_0011_0370 | organism=Leptomonas_seymouri_ATCC_30220 | gene_product=hypothetical protein unknown function | transcript_product=hypothetical protein unknown function | location=Lsey_0011_157925-160252_+_ | protein_length=775 | sequence_SO=contig | SO=protein_coding | is_pseudo=false										235634-237893_1
OG0007426			CFAC1_000170900.1 _joined_ _translated_, CFAC1_000175000.1 _joined_ _translated_																	1757179-1758716_1, 1905697-1907215_1, 413765-415277_1, 416075-417596_1	31467-32979_1, 33722-35162_1, 611782-612639_1
OG0007427			CFAC1_000207900.1 _joined_ _translated_, CFAC1_320029900.1 _joined_ _translated_	HMUS00732800.1 _joined_ _translated_	LBRM2903_320031600.1-p1 | transcript=LBRM2903_320031600.1 | gene=LBRM2903_320031600 | organism=Leishmania_braziliensis_MHOM/BR/75/M2903 | gene_product=hypothetical protein_ conserved | transcript_product=hypothetical protein_ conserved | location=LbrM2903_32_952888-953985_-_ | protein_length=365 | sequence_SO=chromosome | SO=protein_coding | is_pseudo=false	LdBPK_322400.1.1-p1 | transcript=LdBPK_322400.1.1 | gene=LdBPK_322400.1 | organism=Leishmania_donovani_BPK282A1 | gene_product=hypothetical protein_ unknown function | transcript_product=hypothetical protein_ unknown function | location=Ld32_v01s1_888821-889864_-_ | protein_length=347 | sequence_SO=chromosome | SO=protein_coding | is_pseudo=false	LINF_320028800-T1-p1 | transcript=LINF_320028800-T1 | gene=LINF_320028800 | organism=Leishmania_infantum_JPCM5 | gene_product=hypothetical protein - conserved | transcript_product=hypothetical protein - conserved | location=LinJ.32_879273-880316_-_ | protein_length=347 | sequence_SO=chromosome | SO=protein_coding | is_pseudo=false	LmjF.32.2250_mRNA-p1 | transcript=LmjF.32.2250_mRNA | gene=LmjF.32.2250 | organism=Leishmania_major_strain_Friedlin | gene_product=hypothetical protein_ unknown function | transcript_product=hypothetical protein_ unknown function | location=LmjF.32_880854-881897_-_ | protein_length=347 | sequence_SO=chromosome | SO=protein_coding | is_pseudo=false	rna_LpyrH10_02_2610-p1 | transcript=rna_LpyrH10_02_2610 | gene=LpyrH10_02_2610 | organism=Leptomonas_pyrrhocoris_H10 | gene_product=hypothetical protein_ unknown function | transcript_product=hypothetical protein_ unknown function | location=LpyrH10_02_731024-732079_-_ | protein_length=352 | sequence_SO=chromosome | SO=protein_coding | is_pseudo=false	rna_Lsey_0196_0110-1-p1 | transcript=rna_Lsey_0196_0110-1 | gene=Lsey_0196_0110 | organism=Leptomonas_seymouri_ATCC_30220 | gene_product=hypothetical protein unknown function | transcript_product=hypothetical protein unknown function | location=Lsey_0196_41142-42200_-_ | protein_length=352 | sequence_SO=contig | SO=protein_coding | is_pseudo=false
OG0007428			CFAC1_000213300.1 _joined_ _translated_	HMUS00240700.1 _joined_ _translated_		LdBPK_220120.1.1-p1 | transcript=LdBPK_220120.1.1 | gene=LdBPK_220120.1 | organism=Leishmania_donovani_BPK282A1 | gene_product=phosphoinositide phosphatase | transcript_product=phosphoinositide phosphatase | location=Ld22_v01s1_91159-91935_-_ | protein_length=258 | sequence_SO=chromosome | SO=protein_coding | is_pseudo=false	LINF_220007400-T1-p1 | transcript=LINF_220007400-T1 | gene=LINF_220007400 | organism=Leishmania_infantum_JPCM5 | gene_product=phosphoinositide phosphatase | transcript_product=phosphoinositide phosphatase | location=LinJ.22_100857-101633_-_ | protein_length=258 | sequence_SO=chromosome | SO=protein_coding | is_pseudo=false	LmjF.22.0250_mRNA-p1 | transcript=LmjF.22.0250_mRNA | gene=LmjF.22.0250 | organism=Leishmania_major_strain_Friedlin | gene_product=phosphoinositide phosphatase | transcript_product=phosphoinositide phosphatase | location=LmjF.22_108240-109016_-_ | protein_length=258 | sequence_SO=chromosome | SO=protein_coding | is_pseudo=false	rna_LpyrH10_01_0190-p1 | transcript=rna_LpyrH10_01_0190 | gene=LpyrH10_01_0190 | organism=Leptomonas_pyrrhocoris_H10 | gene_product=hypothetical protein_ unknown function | transcript_product=hypothetical protein_ unknown function | location=LpyrH10_01_78873-79646_-_ | protein_length=258 | sequence_SO=chromosome | SO=protein_coding | is_pseudo=false	rna_Lsey_0170_0200-1-p1 | transcript=rna_Lsey_0170_0200-1 | gene=Lsey_0170_0200 | organism=Leptomonas_seymouri_ATCC_30220 | gene_product=hypothetical protein unknown function | transcript_product=hypothetical protein unknown function | location=Lsey_0170_52163-52939_+_ | protein_length=258 | sequence_SO=contig | SO=protein_coding | is_pseudo=false										388622-389396_1	404035-404809_1
OG0007429			CFAC1_000222800.1 _joined_ _translated_, CFAC1_000238000.1 _joined_ _translated_, CFAC1_340025900.1 _joined_ _translated_		LBRM2903_310024600.1-p1 | transcript=LBRM2903_310024600.1 | gene=LBRM2903_310024600 | organism=Leishmania_braziliensis_MHOM/BR/75/M2903 | gene_product=hypothetical protein_ conserved | transcript_product=hypothetical protein_ conserved | location=LbrM2903_31_726386-728008_-_ | protein_length=540 | sequence_SO=chromosome | SO=protein_coding | is_pseudo=false	LdBPK_311370.1.1-p1 | transcript=LdBPK_311370.1.1 | gene=LdBPK_311370.1 | organism=Leishmania_donovani_BPK282A1 | gene_product=hypothetical protein_ unknown function | transcript_product=hypothetical protein_ unknown function | location=Ld31_v01s1_592222-593775_-_ | protein_length=516 | sequence_SO=chromosome | SO=protein_coding | is_pseudo=false	LINF_310020200-T1-p1 | transcript=LINF_310020200-T1 | gene=LINF_310020200 | organism=Leishmania_infantum_JPCM5 | gene_product=hypothetical protein - conserved | transcript_product=hypothetical protein - conserved | location=LinJ.31_603631-605184_-_ | protein_length=517 | sequence_SO=chromosome | SO=protein_coding | is_pseudo=false	LmjF.31.1350_mRNA-p1 | transcript=LmjF.31.1350_mRNA | gene=LmjF.31.1350 | organism=Leishmania_major_strain_Friedlin | gene_product=hypothetical protein_ unknown function | transcript_product=hypothetical protein_ unknown function | location=LmjF.31_593689-595248_-_ | protein_length=519 | sequence_SO=chromosome | SO=protein_coding | is_pseudo=false	rna_LpyrH10_12_1490-p1 | transcript=rna_LpyrH10_12_1490 | gene=LpyrH10_12_1490 | organism=Leptomonas_pyrrhocoris_H10 | gene_product=Hypothetical protein_ unknown function | transcript_product=Hypothetical protein_ unknown function | location=LpyrH10_12_527287-528996_+_ | protein_length=570 | sequence_SO=chromosome | SO=protein_coding | is_pseudo=false	rna_Lsey_0096_0040-1-p1 | transcript=rna_Lsey_0096_0040-1 | gene=Lsey_0096_0040 | organism=Leptomonas_seymouri_ATCC_30220 | gene_product=hypothetical protein unknown function | transcript_product=hypothetical protein unknown function | location=Lsey_0096_24664-26415_-_ | protein_length=583 | sequence_SO=contig | SO=protein_coding | is_pseudo=false
OG0007430			CFAC1_000228800.1 _joined_ _translated_																	40847-41210_1, 544903-546766_1, 547854-548233_1, 552996-553185_1, 554278-555845_1, 555947-556142_1, 557108-559005_1	18-11998_1
OG0007431			CFAC1_010011900.1 _joined_ _translated_		LBRM2903_020010800.1-p1 | transcript=LBRM2903_020010800.1 | gene=LBRM2903_020010800 | organism=Leishmania_braziliensis_MHOM/BR/75/M2903 | gene_product=hypothetical protein | transcript_product=hypothetical protein | location=LbrM2903_02_257656-258378_-_ | protein_length=240 | sequence_SO=chromosome | SO=protein_coding | is_pseudo=false, LBRM2903_020010900.1-p1 | transcript=LBRM2903_020010900.1 | gene=LBRM2903_020010900 | organism=Leishmania_braziliensis_MHOM/BR/75/M2903 | gene_product=hypothetical protein_ conserved | transcript_product=hypothetical protein_ conserved | location=LbrM2903_02_259197-263582_-_ | protein_length=1461 | sequence_SO=chromosome | SO=protein_coding | is_pseudo=false	LdBPK_020490.1.1-p1 | transcript=LdBPK_020490.1.1 | gene=LdBPK_020490.1 | organism=Leishmania_donovani_BPK282A1 | gene_product=hypothetical protein_ conserved | transcript_product=hypothetical protein_ conserved | location=Ld02_v01s1_224363-230692_-_ | protein_length=2109 | sequence_SO=chromosome | SO=protein_coding | is_pseudo=false	LINF_020010400-T1-p1 | transcript=LINF_020010400-T1 | gene=LINF_020010400 | organism=Leishmania_infantum_JPCM5 | gene_product=hypothetical protein - conserved | transcript_product=hypothetical protein - conserved | location=LinJ.02_234105-240380_-_ | protein_length=2091 | sequence_SO=chromosome | SO=protein_coding | is_pseudo=false	LmjF.02.0520_mRNA-p1 | transcript=LmjF.02.0520_mRNA | gene=LmjF.02.0520 | organism=Leishmania_major_strain_Friedlin | gene_product=hypothetical protein_ conserved | transcript_product=hypothetical protein_ conserved | location=LmjF.02_231085-237336_-_ | protein_length=2083 | sequence_SO=chromosome | SO=protein_coding | is_pseudo=false	rna_LpyrH10_27_0880-p1 | transcript=rna_LpyrH10_27_0880 | gene=LpyrH10_27_0880 | organism=Leptomonas_pyrrhocoris_H10 | gene_product=hypothetical protein unique for Leptomonas pyrrhocoris | transcript_product=hypothetical protein unique for Leptomonas pyrrhocoris | location=LpyrH10_27_296732-303433_-_ | protein_length=2234 | sequence_SO=chromosome | SO=protein_coding | is_pseudo=false	rna_Lsey_0217_0030-1-p1 | transcript=rna_Lsey_0217_0030-1 | gene=Lsey_0217_0030 | organism=Leptomonas_seymouri_ATCC_30220 | gene_product=hypothetical protein unique for Leptomonas seymouri | transcript_product=hypothetical protein unique for Leptomonas seymouri | location=Lsey_0217_7154-14098_+_ | protein_length=2314 | sequence_SO=contig | SO=protein_coding | is_pseudo=false										38395-46028_1
OG0007432			CFAC1_050012500.1 _joined_ _translated_		LBRM2903_050014700.1-p1 | transcript=LBRM2903_050014700.1 | gene=LBRM2903_050014700 | organism=Leishmania_braziliensis_MHOM/BR/75/M2903 | gene_product=surface antigen-like protein | transcript_product=surface antigen-like protein | location=LbrM2903_05_362488-363363_+_ | protein_length=291 | sequence_SO=chromosome | SO=protein_coding | is_pseudo=false	LdBPK_050900.1.1-p1 | transcript=LdBPK_050900.1.1 | gene=LdBPK_050900.1 | organism=Leishmania_donovani_BPK282A1 | gene_product=surface antigen-like protein | transcript_product=surface antigen-like protein | location=Ld05_v01s1_332651-333511_+_ | protein_length=286 | sequence_SO=chromosome | SO=protein_coding | is_pseudo=false	LINF_050014200-T1-p1 | transcript=LINF_050014200-T1 | gene=LINF_050014200 | organism=Leishmania_infantum_JPCM5 | gene_product=surface antigen-like protein | transcript_product=surface antigen-like protein | location=LinJ.05_337129-337989_+_ | protein_length=286 | sequence_SO=chromosome | SO=protein_coding | is_pseudo=false	LmjF.05.0900_mRNA-p1 | transcript=LmjF.05.0900_mRNA | gene=LmjF.05.0900 | organism=Leishmania_major_strain_Friedlin | gene_product=surface antigen-like protein | transcript_product=surface antigen-like protein | location=LmjF.05_332312-333172_+_ | protein_length=286 | sequence_SO=chromosome | SO=protein_coding | is_pseudo=false	rna_LpyrH10_37_0150-p1 | transcript=rna_LpyrH10_37_0150 | gene=LpyrH10_37_0150 | organism=Leptomonas_pyrrhocoris_H10 | gene_product=surface antigen-like protein | transcript_product=surface antigen-like protein | location=LpyrH10_37_50411-51184_+_ | protein_length=258 | sequence_SO=supercontig | SO=protein_coding | is_pseudo=false, rna_LpyrH10_37_0160-1-p1 | transcript=rna_LpyrH10_37_0160-1 | gene=LpyrH10_37_0160 | organism=Leptomonas_pyrrhocoris_H10 | gene_product=surface antigen-like protein | transcript_product=surface antigen-like protein | location=LpyrH10_37_54346-55215_+_ | protein_length=290 | sequence_SO=supercontig | SO=protein_coding | is_pseudo=false	rna_Lsey_1158_0010-1-p1 | transcript=rna_Lsey_1158_0010-1 | gene=Lsey_1158_0010 | organism=Leptomonas_seymouri_ATCC_30220 | gene_product=surface antigen-like protein | transcript_product=surface antigen-like protein | location=Lsey_1158_256-525_+_ | protein_length=89 | sequence_SO=contig | SO=protein_coding | is_pseudo=false						DQ04_10461000-t26_1-p1 | transcript=DQ04_10461000-t26_1 | gene=DQ04_10461000 | organism=Trypanosoma_grayi_ANR4 | gene_product=surface antigen-like protein | transcript_product=surface antigen-like protein | location=JMRU01001046_2-877_-_ | protein_length=291 | sequence_SO=contig | SO=protein_coding | is_pseudo=false
OG0007433			CFAC1_000245900.1 _joined_ _translated_, CFAC1_060008400.1 _joined_ _translated_	HMUS00815600.1 _joined_ _translated_	LBRM2903_120008200.1-p1 | transcript=LBRM2903_120008200.1 | gene=LBRM2903_120008200 | organism=Leishmania_braziliensis_MHOM/BR/75/M2903 | gene_product=hypothetical protein_ conserved | transcript_product=hypothetical protein_ conserved | location=LbrM2903_12_124245-129062_+_ | protein_length=1605 | sequence_SO=chromosome | SO=protein_coding | is_pseudo=false	LdBPK_120240.1.1-p1 | transcript=LdBPK_120240.1.1 | gene=LdBPK_120240.1 | organism=Leishmania_donovani_BPK282A1 | gene_product=hypothetical protein_ unknown function | transcript_product=hypothetical protein_ unknown function | location=Ld12_v01s1_110513-115216_+_ | protein_length=1567 | sequence_SO=chromosome | SO=protein_coding | is_pseudo=false	LINF_120008000-T1-p1 | transcript=LINF_120008000-T1 | gene=LINF_120008000 | organism=Leishmania_infantum_JPCM5 | gene_product=hypothetical protein - conserved | transcript_product=hypothetical protein - conserved | location=LinJ.12_109199-113902_+_ | protein_length=1567 | sequence_SO=chromosome | SO=protein_coding | is_pseudo=false	LmjF.12.0290_mRNA-p1 | transcript=LmjF.12.0290_mRNA | gene=LmjF.12.0290 | organism=Leishmania_major_strain_Friedlin | gene_product=hypothetical protein_ unknown function | transcript_product=hypothetical protein_ unknown function | location=LmjF.12_111506-116359_+_ | protein_length=1617 | sequence_SO=chromosome | SO=protein_coding | is_pseudo=false	rna_LpyrH10_23_1090-p1 | transcript=rna_LpyrH10_23_1090 | gene=LpyrH10_23_1090 | organism=Leptomonas_pyrrhocoris_H10 | gene_product=hypothetical protein_ unknown function | transcript_product=hypothetical protein_ unknown function | location=LpyrH10_23_392256-397127_-_ | protein_length=1624 | sequence_SO=chromosome | SO=protein_coding | is_pseudo=false	rna_Lsey_0084_0040-1-p1 | transcript=rna_Lsey_0084_0040-1 | gene=Lsey_0084_0040 | organism=Leptomonas_seymouri_ATCC_30220 | gene_product=hypothetical protein unknown function | transcript_product=hypothetical protein unknown function | location=Lsey_0084_19562-24376_+_ | protein_length=1604 | sequence_SO=contig | SO=protein_coding | is_pseudo=false
OG0007434			CFAC1_060008900.1 _joined_ _translated_, CFAC1_060009000.1 _joined_ _translated_	HMUS00816200.1.1 _joined_ _translated_	LBRM2903_120008800.1-p1 | transcript=LBRM2903_120008800.1 | gene=LBRM2903_120008800 | organism=Leishmania_braziliensis_MHOM/BR/75/M2903 | gene_product=hypothetical protein_ conserved | transcript_product=hypothetical protein_ conserved | location=LbrM2903_12_156595-162798_+_ | protein_length=2067 | sequence_SO=chromosome | SO=protein_coding | is_pseudo=false	LdBPK_120290.1.1-p1 | transcript=LdBPK_120290.1.1 | gene=LdBPK_120290.1 | organism=Leishmania_donovani_BPK282A1 | gene_product=hypothetical protein_ unknown function | transcript_product=hypothetical protein_ unknown function | location=Ld12_v01s1_141754-147771_+_ | protein_length=2005 | sequence_SO=chromosome | SO=protein_coding | is_pseudo=false	LINF_120008500-T1-p1 | transcript=LINF_120008500-T1 | gene=LINF_120008500 | organism=Leishmania_infantum_JPCM5 | gene_product=hypothetical protein - conserved | transcript_product=hypothetical protein - conserved | location=LinJ.12_140391-146414_+_ | protein_length=2007 | sequence_SO=chromosome | SO=protein_coding | is_pseudo=false	LmjF.12.0340_mRNA-p1 | transcript=LmjF.12.0340_mRNA | gene=LmjF.12.0340 | organism=Leishmania_major_strain_Friedlin | gene_product=hypothetical protein_ unknown function | transcript_product=hypothetical protein_ unknown function | location=LmjF.12_142795-149406_+_ | protein_length=2203 | sequence_SO=chromosome | SO=protein_coding | is_pseudo=false	rna_LpyrH10_23_1020-1-p1 | transcript=rna_LpyrH10_23_1020-1 | gene=LpyrH10_23_1020 | organism=Leptomonas_pyrrhocoris_H10 | gene_product=hypothetical protein_ unknown function | transcript_product=hypothetical protein_ unknown function | location=LpyrH10_23_349610-359416_-_ | protein_length=3269 | sequence_SO=chromosome | SO=protein_coding | is_pseudo=false	rna_Lsey_0084_0090-1-p1 | transcript=rna_Lsey_0084_0090-1 | gene=Lsey_0084_0090 | organism=Leptomonas_seymouri_ATCC_30220 | gene_product=hypothetical protein unknown function | transcript_product=hypothetical protein unknown function | location=Lsey_0084_54225-63434_+_ | protein_length=3069 | sequence_SO=contig | SO=protein_coding | is_pseudo=false
OG0007435			CFAC1_000258700.1 _joined_ _translated_, CFAC1_060009400.1 _joined_ _translated_	HMUS00816700.1 _joined_ _translated_	LBRM2903_120010000.1-p1 | transcript=LBRM2903_120010000.1 | gene=LBRM2903_120010000 | organism=Leishmania_braziliensis_MHOM/BR/75/M2903 | gene_product=pumillio protein 4_ putative | transcript_product=pumillio protein 4_ putative | location=LbrM2903_12_206443-210756_+_ | protein_length=1437 | sequence_SO=chromosome | SO=protein_coding | is_pseudo=false	LdBPK_120330.1.1-p1 | transcript=LdBPK_120330.1.1 | gene=LdBPK_120330.1 | organism=Leishmania_donovani_BPK282A1 | gene_product=pumillio protein 4_ putative | transcript_product=pumillio protein 4_ putative | location=Ld12_v01s1_164283-168716_+_ | protein_length=1477 | sequence_SO=chromosome | SO=protein_coding | is_pseudo=false	LINF_120008900-T1-p1 | transcript=LINF_120008900-T1 | gene=LINF_120008900 | organism=Leishmania_infantum_JPCM5 | gene_product=pumillio protein 4 - putative | transcript_product=pumillio protein 4 - putative | location=LinJ.12_162929-167368_+_ | protein_length=1479 | sequence_SO=chromosome | SO=protein_coding | is_pseudo=false	LmjF.12.0380_mRNA-p1 | transcript=LmjF.12.0380_mRNA | gene=LmjF.12.0380 | organism=Leishmania_major_strain_Friedlin | gene_product=pumillio protein 4_ putative | transcript_product=pumillio protein 4_ putative | location=LmjF.12_165735-170117_+_ | protein_length=1460 | sequence_SO=chromosome | SO=protein_coding | is_pseudo=false	rna_LpyrH10_23_0980-p1 | transcript=rna_LpyrH10_23_0980 | gene=LpyrH10_23_0980 | organism=Leptomonas_pyrrhocoris_H10 | gene_product=hypothetical protein_ unknown function | transcript_product=hypothetical protein_ unknown function | location=LpyrH10_23_333507-338510_-_ | protein_length=1668 | sequence_SO=chromosome | SO=protein_coding | is_pseudo=false	rna_Lsey_0084_0130-1-p1 | transcript=rna_Lsey_0084_0130-1 | gene=Lsey_0084_0130 | organism=Leptomonas_seymouri_ATCC_30220 | gene_product=hypothetical protein unknown function | transcript_product=hypothetical protein unknown function | location=Lsey_0084_74654-79306_+_ | protein_length=1550 | sequence_SO=contig | SO=protein_coding | is_pseudo=false
OG0007436			CFAC1_070011500.1 _joined_ _translated_	HMUS00802700.1 _joined_ _translated_	LBRM2903_040011600.1-p1 | transcript=LBRM2903_040011600.1 | gene=LBRM2903_040011600 | organism=Leishmania_braziliensis_MHOM/BR/75/M2903 | gene_product=hypothetical protein_ conserved | transcript_product=hypothetical protein_ conserved | location=LbrM2903_04_257191-257994_-_ | protein_length=267 | sequence_SO=chromosome | SO=protein_coding | is_pseudo=false	LdBPK_040580.1.1-p1 | transcript=LdBPK_040580.1.1 | gene=LdBPK_040580.1 | organism=Leishmania_donovani_BPK282A1 | gene_product=hypothetical protein | transcript_product=hypothetical protein | location=Ld04_v01s1_241678-242481_-_ | protein_length=267 | sequence_SO=chromosome | SO=protein_coding | is_pseudo=false	LINF_040010900-T1-p1 | transcript=LINF_040010900-T1 | gene=LINF_040010900 | organism=Leishmania_infantum_JPCM5 | gene_product=hypothetical protein - conserved | transcript_product=hypothetical protein - conserved | location=LinJ.04_237178-237981_-_ | protein_length=267 | sequence_SO=chromosome | SO=protein_coding | is_pseudo=false	LmjF.04.0590_mRNA-p1 | transcript=LmjF.04.0590_mRNA | gene=LmjF.04.0590 | organism=Leishmania_major_strain_Friedlin | gene_product=hypothetical protein | transcript_product=hypothetical protein | location=LmjF.04_241698-242501_-_ | protein_length=267 | sequence_SO=chromosome | SO=protein_coding | is_pseudo=false	rna_LpyrH10_24_0680-p1 | transcript=rna_LpyrH10_24_0680 | gene=LpyrH10_24_0680 | organism=Leptomonas_pyrrhocoris_H10 | gene_product=hypothetical protein | transcript_product=hypothetical protein | location=LpyrH10_24_248267-249067_-_ | protein_length=267 | sequence_SO=chromosome | SO=protein_coding | is_pseudo=false	rna_Lsey_0469_0010-1-p1 | transcript=rna_Lsey_0469_0010-1 | gene=Lsey_0469_0010 | organism=Leptomonas_seymouri_ATCC_30220 | gene_product=hypothetical protein | transcript_product=hypothetical protein | location=Lsey_0469_436-1239_+_ | protein_length=267 | sequence_SO=contig | SO=protein_coding | is_pseudo=false											1909260-1910064_1
OG0007437			CFAC1_070014500.1 _joined_ _translated_	HMUS00806200.1 _joined_ _translated_	LBRM2903_040015800.1-p1 | transcript=LBRM2903_040015800.1 | gene=LBRM2903_040015800 | organism=Leishmania_braziliensis_MHOM/BR/75/M2903 | gene_product=hypothetical protein_ conserved | transcript_product=hypothetical protein_ conserved | location=LbrM2903_04_379412-379969_-_ | protein_length=185 | sequence_SO=chromosome | SO=protein_coding | is_pseudo=false	LdBPK_040880.1.1-p1 | transcript=LdBPK_040880.1.1 | gene=LdBPK_040880.1 | organism=Leishmania_donovani_BPK282A1 | gene_product=hypothetical protein | transcript_product=hypothetical protein | location=Ld04_v01s1_348793-349314_-_ | protein_length=173 | sequence_SO=chromosome | SO=protein_coding | is_pseudo=false	LINF_040013800-T1-p1 | transcript=LINF_040013800-T1 | gene=LINF_040013800 | organism=Leishmania_infantum_JPCM5 | gene_product=hypothetical protein - conserved | transcript_product=hypothetical protein - conserved | location=LinJ.04_339772-340296_-_ | protein_length=174 | sequence_SO=chromosome | SO=protein_coding | is_pseudo=false	LmjF.04.0880_mRNA-p1 | transcript=LmjF.04.0880_mRNA | gene=LmjF.04.0880 | organism=Leishmania_major_strain_Friedlin | gene_product=hypothetical protein | transcript_product=hypothetical protein | location=LmjF.04_344184-344726_-_ | protein_length=180 | sequence_SO=chromosome | SO=protein_coding | is_pseudo=false	rna_LpyrH10_24_0990-p1 | transcript=rna_LpyrH10_24_0990 | gene=LpyrH10_24_0990 | organism=Leptomonas_pyrrhocoris_H10 | gene_product=hypothetical protein unique for Leptomonas pyrrhocoris | transcript_product=hypothetical protein unique for Leptomonas pyrrhocoris | location=LpyrH10_24_356541-357116_-_ | protein_length=192 | sequence_SO=chromosome | SO=protein_coding | is_pseudo=false	rna_Lsey_0247_0080-1-p1 | transcript=rna_Lsey_0247_0080-1 | gene=Lsey_0247_0080 | organism=Leptomonas_seymouri_ATCC_30220 | gene_product=hypothetical protein unique for Leptomonas seymouri | transcript_product=hypothetical protein unique for Leptomonas seymouri | location=Lsey_0247_28397-28885_+_ | protein_length=162 | sequence_SO=contig | SO=protein_coding | is_pseudo=false											1802716-1803232_1
OG0007438			CFAC1_070014800.1 _joined_ _translated_	HMUS00806500.1 _joined_ _translated_	LBRM2903_040016400.1-p1 | transcript=LBRM2903_040016400.1 | gene=LBRM2903_040016400 | organism=Leishmania_braziliensis_MHOM/BR/75/M2903 | gene_product=hypothetical protein_ conserved | transcript_product=hypothetical protein_ conserved | location=LbrM2903_04_392589-393335_-_ | protein_length=248 | sequence_SO=chromosome | SO=protein_coding | is_pseudo=false	LdBPK_040910.1.1-p1 | transcript=LdBPK_040910.1.1 | gene=LdBPK_040910.1 | organism=Leishmania_donovani_BPK282A1 | gene_product=hypothetical protein_ conserved | transcript_product=hypothetical protein_ conserved | location=Ld04_v01s1_364207-364950_-_ | protein_length=247 | sequence_SO=chromosome | SO=protein_coding | is_pseudo=false	LINF_040014100-T1-p1 | transcript=LINF_040014100-T1 | gene=LINF_040014100 | organism=Leishmania_infantum_JPCM5 | gene_product=hypothetical protein - conserved | transcript_product=hypothetical protein - conserved | location=LinJ.04_355207-355953_-_ | protein_length=248 | sequence_SO=chromosome | SO=protein_coding | is_pseudo=false	LmjF.04.0910_mRNA-p1 | transcript=LmjF.04.0910_mRNA | gene=LmjF.04.0910 | organism=Leishmania_major_strain_Friedlin | gene_product=hypothetical protein_ conserved | transcript_product=hypothetical protein_ conserved | location=LmjF.04_359955-360701_-_ | protein_length=248 | sequence_SO=chromosome | SO=protein_coding | is_pseudo=false	rna_LpyrH10_24_1020-p1 | transcript=rna_LpyrH10_24_1020 | gene=LpyrH10_24_1020 | organism=Leptomonas_pyrrhocoris_H10 | gene_product=hypothetical protein_ conserved | transcript_product=hypothetical protein_ conserved | location=LpyrH10_24_371831-372526_-_ | protein_length=232 | sequence_SO=chromosome | SO=protein_coding | is_pseudo=false	rna_Lsey_0247_0050-1-p1 | transcript=rna_Lsey_0247_0050-1 | gene=Lsey_0247_0050 | organism=Leptomonas_seymouri_ATCC_30220 | gene_product=hypothetical protein conserved | transcript_product=hypothetical protein conserved | location=Lsey_0247_12918-13559_+_ | protein_length=213 | sequence_SO=contig | SO=protein_coding | is_pseudo=false											1787114-1787777_1
OG0007439			CFAC1_070017100.1 _joined_ _translated_	HMUS00809000.1 _joined_ _translated_	LBRM2903_040019100.1-p1 | transcript=LBRM2903_040019100.1 | gene=LBRM2903_040019100 | organism=Leishmania_braziliensis_MHOM/BR/75/M2903 | gene_product=hypothetical protein_ conserved | transcript_product=hypothetical protein_ conserved | location=LbrM2903_04_454593-455504_-_ | protein_length=303 | sequence_SO=chromosome | SO=protein_coding | is_pseudo=false	LdBPK_041150.1.1-p1 | transcript=LdBPK_041150.1.1 | gene=LdBPK_041150.1 | organism=Leishmania_donovani_BPK282A1 | gene_product=hypothetical protein | transcript_product=hypothetical protein | location=Ld04_v01s1_431110-432012_-_ | protein_length=300 | sequence_SO=chromosome | SO=protein_coding | is_pseudo=false	LINF_040016500-T1-p1 | transcript=LINF_040016500-T1 | gene=LINF_040016500 | organism=Leishmania_infantum_JPCM5 | gene_product=hypothetical protein - conserved | transcript_product=hypothetical protein - conserved | location=LinJ.04_418270-419172_-_ | protein_length=300 | sequence_SO=chromosome | SO=protein_coding | is_pseudo=false	LmjF.04.1140_mRNA-p1 | transcript=LmjF.04.1140_mRNA | gene=LmjF.04.1140 | organism=Leishmania_major_strain_Friedlin | gene_product=hypothetical protein | transcript_product=hypothetical protein | location=LmjF.04_423686-424588_-_ | protein_length=300 | sequence_SO=chromosome | SO=protein_coding | is_pseudo=false	rna_LpyrH10_24_1260-p1 | transcript=rna_LpyrH10_24_1260 | gene=LpyrH10_24_1260 | organism=Leptomonas_pyrrhocoris_H10 | gene_product=hypothetical protein | transcript_product=hypothetical protein | location=LpyrH10_24_432615-433595_-_ | protein_length=327 | sequence_SO=chromosome | SO=protein_coding | is_pseudo=false	rna_Lsey_0259_0040-1-p1 | transcript=rna_Lsey_0259_0040-1 | gene=Lsey_0259_0040 | organism=Leptomonas_seymouri_ATCC_30220 | gene_product=hypothetical protein | transcript_product=hypothetical protein | location=Lsey_0259_6587-7561_+_ | protein_length=324 | sequence_SO=contig | SO=protein_coding | is_pseudo=false											1728348-1729410_1
OG0007440			CFAC1_080005500.1 _joined_ _translated_		LBRM2903_260005600.1-p1 | transcript=LBRM2903_260005600.1 | gene=LBRM2903_260005600 | organism=Leishmania_braziliensis_MHOM/BR/75/M2903 | gene_product=hypothetical protein_ conserved | transcript_product=hypothetical protein_ conserved | location=LbrM2903_26_16960-17760_-_ | protein_length=266 | sequence_SO=chromosome | SO=protein_coding | is_pseudo=false	LdBPK_260060.1.1-p1 | transcript=LdBPK_260060.1.1 | gene=LdBPK_260060.1 | organism=Leishmania_donovani_BPK282A1 | gene_product=hypothetical protein_ conserved | transcript_product=hypothetical protein_ conserved | location=Ld26_v01s1_11567-12367_-_ | protein_length=266 | sequence_SO=chromosome | SO=protein_coding | is_pseudo=false	LINF_260005500-T1-p1 | transcript=LINF_260005500-T1 | gene=LINF_260005500 | organism=Leishmania_infantum_JPCM5 | gene_product=hypothetical protein - conserved | transcript_product=hypothetical protein - conserved | location=LinJ.26_11865-12665_-_ | protein_length=266 | sequence_SO=chromosome | SO=protein_coding | is_pseudo=false	LmjF.26.0050.1_mRNA-p1 | transcript=LmjF.26.0050.1_mRNA | gene=LmjF.26.0050 | organism=Leishmania_major_strain_Friedlin | gene_product=hypothetical protein_ conserved | transcript_product=hypothetical protein_ conserved | location=LmjF.26_12052-13083_-_ | protein_length=343 | sequence_SO=chromosome | SO=protein_coding | is_pseudo=false, LmjF.26.0050.2_mRNA-p1 | transcript=LmjF.26.0050.2_mRNA | gene=LmjF.26.0050 | organism=Leishmania_major_strain_Friedlin | gene_product=hypothetical protein_ conserved | transcript_product=hypothetical protein_ conserved | location=LmjF.26_12052-12855_-_ | protein_length=267 | sequence_SO=chromosome | SO=protein_coding | is_pseudo=false	rna_LpyrH10_01_7920-p1 | transcript=rna_LpyrH10_01_7920 | gene=LpyrH10_01_7920 | organism=Leptomonas_pyrrhocoris_H10 | gene_product=Hypothetical protein_ conserved | transcript_product=Hypothetical protein_ conserved | location=LpyrH10_01_2390914-2391792_-_ | protein_length=293 | sequence_SO=chromosome | SO=protein_coding | is_pseudo=false	rna_Lsey_0277_0120-1-p1 | transcript=rna_Lsey_0277_0120-1 | gene=Lsey_0277_0120 | organism=Leptomonas_seymouri_ATCC_30220 | gene_product=Hypothetical protein conserved | transcript_product=Hypothetical protein conserved | location=Lsey_0277_23936-24748_+_ | protein_length=270 | sequence_SO=contig | SO=protein_coding | is_pseudo=false										533781-534642_1
OG0007441			CFAC1_100007700.1 _joined_ _translated_		LBRM2903_150006600.1-p1 | transcript=LBRM2903_150006600.1 | gene=LBRM2903_150006600 | organism=Leishmania_braziliensis_MHOM/BR/75/M2903 | gene_product=hypothetical protein_ conserved | transcript_product=hypothetical protein_ conserved | location=LbrM2903_15_58359-58601_-_ | protein_length=80 | sequence_SO=chromosome | SO=protein_coding | is_pseudo=false	LdBPK_150150.1.1-p1 | transcript=LdBPK_150150.1.1 | gene=LdBPK_150150.1 | organism=Leishmania_donovani_BPK282A1 | gene_product=hypothetical protein_ unknown function | transcript_product=hypothetical protein_ unknown function | location=Ld15_v01s1_58481-59029_-_ | protein_length=182 | sequence_SO=chromosome | SO=protein_coding | is_pseudo=false	LINF_150006400-T1-p1 | transcript=LINF_150006400-T1 | gene=LINF_150006400 | organism=Leishmania_infantum_JPCM5 | gene_product=hypothetical protein - conserved | transcript_product=hypothetical protein - conserved | location=LinJ.15_57214-57762_-_ | protein_length=182 | sequence_SO=chromosome | SO=protein_coding | is_pseudo=false	LmjF.15.0150_mRNA-p1 | transcript=LmjF.15.0150_mRNA | gene=LmjF.15.0150 | organism=Leishmania_major_strain_Friedlin | gene_product=hypothetical protein_ unknown function | transcript_product=hypothetical protein_ unknown function | location=LmjF.15_55456-56004_-_ | protein_length=182 | sequence_SO=chromosome | SO=protein_coding | is_pseudo=false	rna_LpyrH10_38_0270-p1 | transcript=rna_LpyrH10_38_0270 | gene=LpyrH10_38_0270 | organism=Leptomonas_pyrrhocoris_H10 | gene_product=hypothetical protein_ unknown function | transcript_product=hypothetical protein_ unknown function | location=LpyrH10_38_79851-80408_-_ | protein_length=186 | sequence_SO=supercontig | SO=protein_coding | is_pseudo=false	rna_Lsey_0162_0130-1-p1 | transcript=rna_Lsey_0162_0130-1 | gene=Lsey_0162_0130 | organism=Leptomonas_seymouri_ATCC_30220 | gene_product=hypothetical protein unknown function | transcript_product=hypothetical protein unknown function | location=Lsey_0162_38384-38935_-_ | protein_length=183 | sequence_SO=contig | SO=protein_coding | is_pseudo=false										102408-102957_1	168462-169041_1
OG0007442			CFAC1_100015400.1 _joined_ _translated_	HMUS00600400.1 _joined_ _translated_	LBRM2903_150015600.1-p1 | transcript=LBRM2903_150015600.1 | gene=LBRM2903_150015600 | organism=Leishmania_braziliensis_MHOM/BR/75/M2903 | gene_product=hypothetical protein_ conserved | transcript_product=hypothetical protein_ conserved | location=LbrM2903_15_397146-403508_+_ | protein_length=2120 | sequence_SO=chromosome | SO=protein_coding | is_pseudo=false	LdBPK_150830.1.1-p1 | transcript=LdBPK_150830.1.1 | gene=LdBPK_150830.1 | organism=Leishmania_donovani_BPK282A1 | gene_product=hypothetical protein_ unknown function | transcript_product=hypothetical protein_ unknown function | location=Ld15_v01s1_345727-352074_-_ | protein_length=2115 | sequence_SO=chromosome | SO=protein_coding | is_pseudo=false	LINF_150015800-T1-p1 | transcript=LINF_150015800-T1 | gene=LINF_150015800 | organism=Leishmania_infantum_JPCM5 | gene_product=hypothetical protein - conserved | transcript_product=hypothetical protein - conserved | location=LinJ.15_374246-381310_-_ | protein_length=2354 | sequence_SO=chromosome | SO=protein_coding | is_pseudo=false	LmjF.15.0790_mRNA-p1 | transcript=LmjF.15.0790_mRNA | gene=LmjF.15.0790 | organism=Leishmania_major_strain_Friedlin | gene_product=hypothetical protein_ unknown function | transcript_product=hypothetical protein_ unknown function | location=LmjF.15_357118-361389_-_ | protein_length=1423 | sequence_SO=chromosome | SO=protein_coding | is_pseudo=false	rna_LpyrH10_26_0970-1-p1 | transcript=rna_LpyrH10_26_0970-1 | gene=LpyrH10_26_0970 | organism=Leptomonas_pyrrhocoris_H10 | gene_product=hypothetical protein_ unknown function | transcript_product=hypothetical protein_ unknown function | location=LpyrH10_26_272372-278953_+_ | protein_length=2194 | sequence_SO=chromosome | SO=protein_coding | is_pseudo=false	rna_Lsey_0087_0080-1-p1 | transcript=rna_Lsey_0087_0080-1 | gene=Lsey_0087_0080 | organism=Leptomonas_seymouri_ATCC_30220 | gene_product=hypothetical protein unknown function | transcript_product=hypothetical protein unknown function | location=Lsey_0087_33008-39634_-_ | protein_length=2208 | sequence_SO=contig | SO=protein_coding | is_pseudo=false											110202-117027_1
OG0007443			CFAC1_000290400.1 _joined_ _translated_, CFAC1_100016100.1 _joined_ _translated_		LBRM2903_150015000.1-p1 | transcript=LBRM2903_150015000.1 | gene=LBRM2903_150015000 | organism=Leishmania_braziliensis_MHOM/BR/75/M2903 | gene_product=hypothetical protein_ conserved | transcript_product=hypothetical protein_ conserved | location=LbrM2903_15_376122-378686_+_ | protein_length=854 | sequence_SO=chromosome | SO=protein_coding | is_pseudo=false	LdBPK_150890.1.1-p1 | transcript=LdBPK_150890.1.1 | gene=LdBPK_150890.1 | organism=Leishmania_donovani_BPK282A1 | gene_product=hypothetical protein_ conserved | transcript_product=hypothetical protein_ conserved | location=Ld15_v01s1_370758-373238_-_ | protein_length=826 | sequence_SO=chromosome | SO=protein_coding | is_pseudo=false	LINF_150016400-T1-p1 | transcript=LINF_150016400-T1 | gene=LINF_150016400 | organism=Leishmania_infantum_JPCM5 | gene_product=hypothetical protein - conserved | transcript_product=hypothetical protein - conserved | location=LinJ.15_399289-401769_-_ | protein_length=826 | sequence_SO=chromosome | SO=protein_coding | is_pseudo=false	LmjF.15.0830_mRNA-p1 | transcript=LmjF.15.0830_mRNA | gene=LmjF.15.0830 | organism=Leishmania_major_strain_Friedlin | gene_product=hypothetical protein_ conserved | transcript_product=hypothetical protein_ conserved | location=LmjF.15_380818-383289_-_ | protein_length=823 | sequence_SO=chromosome | SO=protein_coding | is_pseudo=false	rna_LpyrH10_26_0920-p1 | transcript=rna_LpyrH10_26_0920 | gene=LpyrH10_26_0920 | organism=Leptomonas_pyrrhocoris_H10 | gene_product=hypothetical protein_ conserved | transcript_product=hypothetical protein_ conserved | location=LpyrH10_26_253817-256363_+_ | protein_length=849 | sequence_SO=chromosome | SO=protein_coding | is_pseudo=false	rna_Lsey_0087_0130-1-p1 | transcript=rna_Lsey_0087_0130-1 | gene=Lsey_0087_0130 | organism=Leptomonas_seymouri_ATCC_30220 | gene_product=hypothetical protein conserved | transcript_product=hypothetical protein conserved | location=Lsey_0087_55744-58530_-_ | protein_length=928 | sequence_SO=contig | SO=protein_coding | is_pseudo=false											89724-92640_1
OG0007444			CFAC1_000326000.1 _joined_ _translated_, CFAC1_110007000.1 _joined_ _translated_	HMUS00837800.1 _joined_ _translated_	LBRM2903_140006600.1-p1 | transcript=LBRM2903_140006600.1 | gene=LBRM2903_140006600 | organism=Leishmania_braziliensis_MHOM/BR/75/M2903 | gene_product=hypothetical protein_ conserved | transcript_product=hypothetical protein_ conserved | location=LbrM2903_14_45876-47936_+_ | protein_length=686 | sequence_SO=chromosome | SO=protein_coding | is_pseudo=false	LdBPK_140170.1.1-p1 | transcript=LdBPK_140170.1.1 | gene=LdBPK_140170.1 | organism=Leishmania_donovani_BPK282A1 | gene_product=hypothetical protein_ conserved | transcript_product=hypothetical protein_ conserved | location=Ld14_v01s1_43530-45587_+_ | protein_length=685 | sequence_SO=chromosome | SO=protein_coding | is_pseudo=false	LINF_140006600-T1-p1 | transcript=LINF_140006600-T1 | gene=LINF_140006600 | organism=Leishmania_infantum_JPCM5 | gene_product=hypothetical protein - conserved | transcript_product=hypothetical protein - conserved | location=LinJ.14_43470-45527_+_ | protein_length=685 | sequence_SO=chromosome | SO=protein_coding | is_pseudo=false	LmjF.14.0170_mRNA-p1 | transcript=LmjF.14.0170_mRNA | gene=LmjF.14.0170 | organism=Leishmania_major_strain_Friedlin | gene_product=hypothetical protein_ conserved | transcript_product=hypothetical protein_ conserved | location=LmjF.14_43493-45550_+_ | protein_length=685 | sequence_SO=chromosome | SO=protein_coding | is_pseudo=false	rna_LpyrH10_17_0170-p1 | transcript=rna_LpyrH10_17_0170 | gene=LpyrH10_17_0170 | organism=Leptomonas_pyrrhocoris_H10 | gene_product=Hypothetical protein_ conserved | transcript_product=Hypothetical protein_ conserved | location=LpyrH10_17_38116-40158_+_ | protein_length=681 | sequence_SO=chromosome | SO=protein_coding | is_pseudo=false	rna_Lsey_0140_0170-1-p1 | transcript=rna_Lsey_0140_0170-1 | gene=Lsey_0140_0170 | organism=Leptomonas_seymouri_ATCC_30220 | gene_product=hypothetical protein conserved | transcript_product=hypothetical protein conserved | location=Lsey_0140_36485-38509_+_ | protein_length=674 | sequence_SO=contig | SO=protein_coding | is_pseudo=false
OG0007445			CFAC1_000267700.1 _joined_ _translated_, CFAC1_110020300.1 _joined_ _translated_		LBRM2903_140018700.1-p1 | transcript=LBRM2903_140018700.1 | gene=LBRM2903_140018700 | organism=Leishmania_braziliensis_MHOM/BR/75/M2903 | gene_product=hypothetical protein_ conserved | transcript_product=hypothetical protein_ conserved | location=LbrM2903_14_540509-541924_+_ | protein_length=471 | sequence_SO=chromosome | SO=protein_coding | is_pseudo=false	LdBPK_141310.1.1-p1 | transcript=LdBPK_141310.1.1 | gene=LdBPK_141310.1 | organism=Leishmania_donovani_BPK282A1 | gene_product=hypothetical protein_ unknown function | transcript_product=hypothetical protein_ unknown function | location=Ld14_v01s1_541695-543401_+_ | protein_length=568 | sequence_SO=chromosome | SO=protein_coding | is_pseudo=false	LINF_140018700-T1-p1 | transcript=LINF_140018700-T1 | gene=LINF_140018700 | organism=Leishmania_infantum_JPCM5 | gene_product=hypothetical protein - conserved | transcript_product=hypothetical protein - conserved | location=LinJ.14_559479-561185_+_ | protein_length=568 | sequence_SO=chromosome | SO=protein_coding | is_pseudo=false	LmjF.14.1230_mRNA-p1 | transcript=LmjF.14.1230_mRNA | gene=LmjF.14.1230 | organism=Leishmania_major_strain_Friedlin | gene_product=hypothetical protein_ unknown function | transcript_product=hypothetical protein_ unknown function | location=LmjF.14_525463-527175_+_ | protein_length=570 | sequence_SO=chromosome | SO=protein_coding | is_pseudo=false	rna_LpyrH10_17_1500-p1 | transcript=rna_LpyrH10_17_1500 | gene=LpyrH10_17_1500 | organism=Leptomonas_pyrrhocoris_H10 | gene_product=hypothetical protein_ unknown function | transcript_product=hypothetical protein_ unknown function | location=LpyrH10_17_486392-488164_+_ | protein_length=591 | sequence_SO=chromosome | SO=protein_coding | is_pseudo=false	rna_Lsey_0308_0020-1-p1 | transcript=rna_Lsey_0308_0020-1 | gene=Lsey_0308_0020 | organism=Leptomonas_seymouri_ATCC_30220 | gene_product=hypothetical protein unknown function | transcript_product=hypothetical protein unknown function | location=Lsey_0308_5936-7672_-_ | protein_length=578 | sequence_SO=contig | SO=protein_coding | is_pseudo=false										21500-23231_1
OG0007446			CFAC1_000267400.1 _joined_ _translated_, CFAC1_110020600.1 _joined_ _translated_		LBRM2903_140018900.1-p1 | transcript=LBRM2903_140018900.1 | gene=LBRM2903_140018900 | organism=Leishmania_braziliensis_MHOM/BR/75/M2903 | gene_product=hypothetical protein_ conserved | transcript_product=hypothetical protein_ conserved | location=LbrM2903_14_546064-546684_+_ | protein_length=206 | sequence_SO=chromosome | SO=protein_coding | is_pseudo=false	LdBPK_141330.1.1-p1 | transcript=LdBPK_141330.1.1 | gene=LdBPK_141330.1 | organism=Leishmania_donovani_BPK282A1 | gene_product=hypothetical protein_ unknown function | transcript_product=hypothetical protein_ unknown function | location=Ld14_v01s1_547438-548055_+_ | protein_length=205 | sequence_SO=chromosome | SO=protein_coding | is_pseudo=false	LINF_140018900-T1-p1 | transcript=LINF_140018900-T1 | gene=LINF_140018900 | organism=Leishmania_infantum_JPCM5 | gene_product=hypothetical protein - conserved | transcript_product=hypothetical protein - conserved | location=LinJ.14_564302-564919_+_ | protein_length=205 | sequence_SO=chromosome | SO=protein_coding | is_pseudo=false	LmjF.14.1250_mRNA-p1 | transcript=LmjF.14.1250_mRNA | gene=LmjF.14.1250 | organism=Leishmania_major_strain_Friedlin | gene_product=hypothetical protein_ unknown function | transcript_product=hypothetical protein_ unknown function | location=LmjF.14_530323-530940_+_ | protein_length=205 | sequence_SO=chromosome | SO=protein_coding | is_pseudo=false	rna_LpyrH10_17_1530-p1 | transcript=rna_LpyrH10_17_1530 | gene=LpyrH10_17_1530 | organism=Leptomonas_pyrrhocoris_H10 | gene_product=hypothetical protein_ unknown function | transcript_product=hypothetical protein_ unknown function | location=LpyrH10_17_496449-497054_+_ | protein_length=202 | sequence_SO=chromosome | SO=protein_coding | is_pseudo=false	rna_Lsey_0539_0020-1-p1 | transcript=rna_Lsey_0539_0020-1 | gene=Lsey_0539_0020 | organism=Leptomonas_seymouri_ATCC_30220 | gene_product=hypothetical protein unknown function | transcript_product=hypothetical protein unknown function | location=Lsey_0539_3308-3919_+_ | protein_length=203 | sequence_SO=contig | SO=protein_coding | is_pseudo=false										37163-37775_1
OG0007447			CFAC1_000267300.1 _joined_ _translated_, CFAC1_110020700.1 _joined_ _translated_		LBRM2903_140019000.1-p1 | transcript=LBRM2903_140019000.1 | gene=LBRM2903_140019000 | organism=Leishmania_braziliensis_MHOM/BR/75/M2903 | gene_product=hypothetical protein_ conserved | transcript_product=hypothetical protein_ conserved | location=LbrM2903_14_548845-549456_+_ | protein_length=203 | sequence_SO=chromosome | SO=protein_coding | is_pseudo=false	LdBPK_141340.1.1-p1 | transcript=LdBPK_141340.1.1 | gene=LdBPK_141340.1 | organism=Leishmania_donovani_BPK282A1 | gene_product=hypothetical protein_ unknown function | transcript_product=hypothetical protein_ unknown function | location=Ld14_v01s1_550115-550573_+_ | protein_length=152 | sequence_SO=chromosome | SO=protein_coding | is_pseudo=false	LINF_140019000-T1-p1 | transcript=LINF_140019000-T1 | gene=LINF_140019000 | organism=Leishmania_infantum_JPCM5 | gene_product=hypothetical protein - conserved | transcript_product=hypothetical protein - conserved | location=LinJ.14_566976-567434_+_ | protein_length=152 | sequence_SO=chromosome | SO=protein_coding | is_pseudo=false	LmjF.14.1260_mRNA-p1 | transcript=LmjF.14.1260_mRNA | gene=LmjF.14.1260 | organism=Leishmania_major_strain_Friedlin | gene_product=hypothetical protein_ unknown function | transcript_product=hypothetical protein_ unknown function | location=LmjF.14_532928-533536_+_ | protein_length=202 | sequence_SO=chromosome | SO=protein_coding | is_pseudo=false	rna_LpyrH10_17_1540-p1 | transcript=rna_LpyrH10_17_1540 | gene=LpyrH10_17_1540 | organism=Leptomonas_pyrrhocoris_H10 | gene_product=Hypothetical protein_ unknown function | transcript_product=Hypothetical protein_ unknown function | location=LpyrH10_17_497858-498418_+_ | protein_length=187 | sequence_SO=chromosome | SO=protein_coding | is_pseudo=false	rna_Lsey_0539_0030-1-p1 | transcript=rna_Lsey_0539_0030-1 | gene=Lsey_0539_0030 | organism=Leptomonas_seymouri_ATCC_30220 | gene_product=Hypothetical protein unknown function | transcript_product=Hypothetical protein unknown function | location=Lsey_0539_5115-5690_+_ | protein_length=191 | sequence_SO=contig | SO=protein_coding | is_pseudo=false										39261-39834_1
OG0007448			CFAC1_120017100.1 _joined_ _translated_		LBRM2903_090014700.1-p1 | transcript=LBRM2903_090014700.1 | gene=LBRM2903_090014700 | organism=Leishmania_braziliensis_MHOM/BR/75/M2903 | gene_product=hypothetical protein_ conserved | transcript_product=hypothetical protein_ conserved | location=LbrM2903_09_372700-374274_-_ | protein_length=524 | sequence_SO=chromosome | SO=protein_coding | is_pseudo=false	LdBPK_090920.1.1-p1 | transcript=LdBPK_090920.1.1 | gene=LdBPK_090920.1 | organism=Leishmania_donovani_BPK282A1 | gene_product=hypothetical protein_ conserved | transcript_product=hypothetical protein_ conserved | location=Ld09_v01s1_352871-354442_-_ | protein_length=523 | sequence_SO=chromosome | SO=protein_coding | is_pseudo=false	LINF_090014900-T1-p1 | transcript=LINF_090014900-T1 | gene=LINF_090014900 | organism=Leishmania_infantum_JPCM5 | gene_product=hypothetical protein - conserved | transcript_product=hypothetical protein - conserved | location=LinJ.09_340802-342373_-_ | protein_length=523 | sequence_SO=chromosome | SO=protein_coding | is_pseudo=false	LmjF.09.0870_mRNA-p1 | transcript=LmjF.09.0870_mRNA | gene=LmjF.09.0870 | organism=Leishmania_major_strain_Friedlin | gene_product=hypothetical protein_ conserved | transcript_product=hypothetical protein_ conserved | location=LmjF.09_345764-347344_-_ | protein_length=526 | sequence_SO=chromosome | SO=protein_coding | is_pseudo=false	rna_LpyrH10_16_1470-p1 | transcript=rna_LpyrH10_16_1470 | gene=LpyrH10_16_1470 | organism=Leptomonas_pyrrhocoris_H10 | gene_product=hypothetical protein_ conserved | transcript_product=hypothetical protein_ conserved | location=LpyrH10_16_388195-389415_-_ | protein_length=407 | sequence_SO=chromosome | SO=protein_coding | is_pseudo=false	rna_Lsey_0051_0250-1-p1 | transcript=rna_Lsey_0051_0250-1 | gene=Lsey_0051_0250 | organism=Leptomonas_seymouri_ATCC_30220 | gene_product=hypothetical protein conserved | transcript_product=hypothetical protein conserved | location=Lsey_0051_88197-89768_-_ | protein_length=523 | sequence_SO=contig | SO=protein_coding | is_pseudo=false										261112-262624_1	270168-272819_1
OG0007449			CFAC1_120019900.1 _joined_ _translated_		LBRM2903_090018100.1-p1 | transcript=LBRM2903_090018100.1 | gene=LBRM2903_090018100 | organism=Leishmania_braziliensis_MHOM/BR/75/M2903 | gene_product=hypothetical protein_ conserved | transcript_product=hypothetical protein_ conserved | location=LbrM2903_09_490648-492027_-_ | protein_length=459 | sequence_SO=chromosome | SO=protein_coding | is_pseudo=false	LdBPK_091170.1.1-p1 | transcript=LdBPK_091170.1.1 | gene=LdBPK_091170.1 | organism=Leishmania_donovani_BPK282A1 | gene_product=hypothetical protein_ conserved | transcript_product=hypothetical protein_ conserved | location=Ld09_v01s1_457848-459224_-_ | protein_length=458 | sequence_SO=chromosome | SO=protein_coding | is_pseudo=false	LINF_090018400-T1-p1 | transcript=LINF_090018400-T1 | gene=LINF_090018400 | organism=Leishmania_infantum_JPCM5 | gene_product=hypothetical protein - conserved | transcript_product=hypothetical protein - conserved | location=LinJ.09_443935-445311_-_ | protein_length=458 | sequence_SO=chromosome | SO=protein_coding | is_pseudo=false	LmjF.09.1110_mRNA-p1 | transcript=LmjF.09.1110_mRNA | gene=LmjF.09.1110 | organism=Leishmania_major_strain_Friedlin | gene_product=hypothetical protein_ conserved | transcript_product=hypothetical protein_ conserved | location=LmjF.09_444972-446348_-_ | protein_length=458 | sequence_SO=chromosome | SO=protein_coding | is_pseudo=false	rna_LpyrH10_16_1840-p1 | transcript=rna_LpyrH10_16_1840 | gene=LpyrH10_16_1840 | organism=Leptomonas_pyrrhocoris_H10 | gene_product=hypothetical protein_ conserved | transcript_product=hypothetical protein_ conserved | location=LpyrH10_16_503651-505072_-_ | protein_length=474 | sequence_SO=chromosome | SO=protein_coding | is_pseudo=false	rna_Lsey_0374_0080-1-p1 | transcript=rna_Lsey_0374_0080-1 | gene=Lsey_0374_0080 | organism=Leptomonas_seymouri_ATCC_30220 | gene_product=hypothetical protein conserved | transcript_product=hypothetical protein conserved | location=Lsey_0374_13694-15064_+_ | protein_length=456 | sequence_SO=contig | SO=protein_coding | is_pseudo=false										128480-129830_1	135629-137156_1
OG0007450			CFAC1_120021000.1 _joined_ _translated_	HMUS01002900.1.1 _joined_ _translated_	LBRM2903_090018900.1-p1 | transcript=LBRM2903_090018900.1 | gene=LBRM2903_090018900 | organism=Leishmania_braziliensis_MHOM/BR/75/M2903 | gene_product=hypothetical protein_ conserved | transcript_product=hypothetical protein_ conserved | location=LbrM2903_09_518069-519859_-_ | protein_length=596 | sequence_SO=chromosome | SO=protein_coding | is_pseudo=false	LdBPK_091250.1.1-p1 | transcript=LdBPK_091250.1.1 | gene=LdBPK_091250.1 | organism=Leishmania_donovani_BPK282A1 | gene_product=hypothetical protein_ conserved | transcript_product=hypothetical protein_ conserved | location=Ld09_v01s1_478414-480210_-_ | protein_length=598 | sequence_SO=chromosome | SO=protein_coding | is_pseudo=false	LINF_090019200-T1-p1 | transcript=LINF_090019200-T1 | gene=LINF_090019200 | organism=Leishmania_infantum_JPCM5 | gene_product=hypothetical protein - conserved | transcript_product=hypothetical protein - conserved | location=LinJ.09_464492-466288_-_ | protein_length=598 | sequence_SO=chromosome | SO=protein_coding | is_pseudo=false	LmjF.09.1190_mRNA-p1 | transcript=LmjF.09.1190_mRNA | gene=LmjF.09.1190 | organism=Leishmania_major_strain_Friedlin | gene_product=hypothetical protein_ conserved | transcript_product=hypothetical protein_ conserved | location=LmjF.09_464997-466769_-_ | protein_length=590 | sequence_SO=chromosome | SO=protein_coding | is_pseudo=false	rna_LpyrH10_16_1940-p1 | transcript=rna_LpyrH10_16_1940 | gene=LpyrH10_16_1940 | organism=Leptomonas_pyrrhocoris_H10 | gene_product=hypothetical protein_ conserved | transcript_product=hypothetical protein_ conserved | location=LpyrH10_16_527476-529425_-_ | protein_length=650 | sequence_SO=chromosome | SO=protein_coding | is_pseudo=false	rna_Lsey_0173_0020-1-p1 | transcript=rna_Lsey_0173_0020-1 | gene=Lsey_0173_0020 | organism=Leptomonas_seymouri_ATCC_30220 | gene_product=hypothetical protein conserved | transcript_product=hypothetical protein conserved | location=Lsey_0173_5090-6976_-_ | protein_length=628 | sequence_SO=contig | SO=protein_coding | is_pseudo=false										103727-105611_1
OG0007451			CFAC1_120023100.1 _joined_ _translated_	HMUS01179700.1 _joined_ _translated_	LBRM2903_090020900.1-p1 | transcript=LBRM2903_090020900.1 | gene=LBRM2903_090020900 | organism=Leishmania_braziliensis_MHOM/BR/75/M2903 | gene_product=hypothetical protein_ conserved | transcript_product=hypothetical protein_ conserved | location=LbrM2903_09_573932-574738_-_ | protein_length=268 | sequence_SO=chromosome | SO=protein_coding | is_pseudo=false	LdBPK_091440.1.1-p1 | transcript=LdBPK_091440.1.1 | gene=LdBPK_091440.1 | organism=Leishmania_donovani_BPK282A1 | gene_product=hypothetical protein_ conserved | transcript_product=hypothetical protein_ conserved | location=Ld09_v01s1_539242-540048_-_ | protein_length=268 | sequence_SO=chromosome | SO=protein_coding | is_pseudo=false	LINF_090021200-T1-p1 | transcript=LINF_090021200-T1 | gene=LINF_090021200 | organism=Leishmania_infantum_JPCM5 | gene_product=hypothetical protein - conserved | transcript_product=hypothetical protein - conserved | location=LinJ.09_531505-532311_-_ | protein_length=268 | sequence_SO=chromosome | SO=protein_coding | is_pseudo=false	LmjF.09.1370_mRNA-p1 | transcript=LmjF.09.1370_mRNA | gene=LmjF.09.1370 | organism=Leishmania_major_strain_Friedlin | gene_product=hypothetical protein_ conserved | transcript_product=hypothetical protein_ conserved | location=LmjF.09_524730-525536_-_ | protein_length=268 | sequence_SO=chromosome | SO=protein_coding | is_pseudo=false	rna_LpyrH10_16_2160-p1 | transcript=rna_LpyrH10_16_2160 | gene=LpyrH10_16_2160 | organism=Leptomonas_pyrrhocoris_H10 | gene_product=hypothetical protein_ conserved | transcript_product=hypothetical protein_ conserved | location=LpyrH10_16_589768-590412_-_ | protein_length=215 | sequence_SO=chromosome | SO=protein_coding | is_pseudo=false	rna_Lsey_0018_0490-1-p1 | transcript=rna_Lsey_0018_0490-1 | gene=Lsey_0018_0490 | organism=Leptomonas_seymouri_ATCC_30220 | gene_product=hypothetical protein conserved | transcript_product=hypothetical protein conserved | location=Lsey_0018_139682-140515_+_ | protein_length=277 | sequence_SO=contig | SO=protein_coding | is_pseudo=false										44414-48808_1
OG0007452			CFAC1_120023400.1 _joined_ _translated_	HMUS01179300.1 _joined_ _translated_	LBRM2903_090021200.1-p1 | transcript=LBRM2903_090021200.1 | gene=LBRM2903_090021200 | organism=Leishmania_braziliensis_MHOM/BR/75/M2903 | gene_product=Glycosyl hydrolase family 47_ putative | transcript_product=Glycosyl hydrolase family 47_ putative | location=LbrM2903_09_581964-583559_-_ | protein_length=531 | sequence_SO=chromosome | SO=protein_coding | is_pseudo=false	LdBPK_091470.1.1-p1 | transcript=LdBPK_091470.1.1 | gene=LdBPK_091470.1 | organism=Leishmania_donovani_BPK282A1 | gene_product=hypothetical protein_ unknown function | transcript_product=hypothetical protein_ unknown function | location=Ld09_v01s1_548262-549872_-_ | protein_length=536 | sequence_SO=chromosome | SO=protein_coding | is_pseudo=false		LmjF.09.1400_mRNA-p1 | transcript=LmjF.09.1400_mRNA | gene=LmjF.09.1400 | organism=Leishmania_major_strain_Friedlin | gene_product=hypothetical protein_ unknown function | transcript_product=hypothetical protein_ unknown function | location=LmjF.09_533891-535507_-_ | protein_length=538 | sequence_SO=chromosome | SO=protein_coding | is_pseudo=false	rna_LpyrH10_16_2210-p1 | transcript=rna_LpyrH10_16_2210 | gene=LpyrH10_16_2210 | organism=Leptomonas_pyrrhocoris_H10 | gene_product=Hypothetical protein_ unknown function | transcript_product=Hypothetical protein_ unknown function | location=LpyrH10_16_603641-605269_-_ | protein_length=543 | sequence_SO=chromosome | SO=protein_coding | is_pseudo=false	rna_Lsey_0018_0460-1-p1 | transcript=rna_Lsey_0018_0460-1 | gene=Lsey_0018_0460 | organism=Leptomonas_seymouri_ATCC_30220 | gene_product=hypothetical protein unknown function | transcript_product=hypothetical protein unknown function | location=Lsey_0018_132288-133955_+_ | protein_length=555 | sequence_SO=contig | SO=protein_coding | is_pseudo=false										36471-38100_1	45592-47302_1
OG0007453			CFAC1_140007900.1 _joined_ _translated_	HMUS00983900.1 _joined_ _translated_	LBRM2903_090006000.1-p1 | transcript=LBRM2903_090006000.1 | gene=LBRM2903_090006000 | organism=Leishmania_braziliensis_MHOM/BR/75/M2903 | gene_product=RNA-binding protein 5-like protein | transcript_product=RNA-binding protein 5-like protein | location=LbrM2903_09_38218-39117_+_ | protein_length=299 | sequence_SO=chromosome | SO=protein_coding | is_pseudo=false	LdBPK_090110.1.1-p1 | transcript=LdBPK_090110.1.1 | gene=LdBPK_090110.1 | organism=Leishmania_donovani_BPK282A1 | gene_product=RNA-binding protein 5-like protein | transcript_product=RNA-binding protein 5-like protein | location=Ld09_v01s1_39073-39972_+_ | protein_length=299 | sequence_SO=chromosome | SO=protein_coding | is_pseudo=false	LINF_090006000-T1-p1 | transcript=LINF_090006000-T1 | gene=LINF_090006000 | organism=Leishmania_infantum_JPCM5 | gene_product=RNA-binding protein 5-like protein | transcript_product=RNA-binding protein 5-like protein | location=LinJ.09_34829-35728_+_ | protein_length=299 | sequence_SO=chromosome | SO=protein_coding | is_pseudo=false	LmjF.09.0090_mRNA-p1 | transcript=LmjF.09.0090_mRNA | gene=LmjF.09.0090 | organism=Leishmania_major_strain_Friedlin | gene_product=RNA-binding protein 5-like protein | transcript_product=RNA-binding protein 5-like protein | location=LmjF.09_34174-35070_+_ | protein_length=298 | sequence_SO=chromosome | SO=protein_coding | is_pseudo=false	rna_LpyrH10_16_0130-p1 | transcript=rna_LpyrH10_16_0130 | gene=LpyrH10_16_0130 | organism=Leptomonas_pyrrhocoris_H10 | gene_product=RNA-binding protein 5-like protein | transcript_product=RNA-binding protein 5-like protein | location=LpyrH10_16_25744-26655_+_ | protein_length=304 | sequence_SO=chromosome | SO=protein_coding | is_pseudo=false	rna_Lsey_0322_0060-1-p1 | transcript=rna_Lsey_0322_0060-1 | gene=Lsey_0322_0060 | organism=Leptomonas_seymouri_ATCC_30220 | gene_product=RNA-binding protein 5-like protein | transcript_product=RNA-binding protein 5-like protein | location=Lsey_0322_23327-24262_-_ | protein_length=311 | sequence_SO=contig | SO=protein_coding | is_pseudo=false											60263-61244_1
OG0007454			CFAC1_140010400.1 _joined_ _translated_	HMUS00986300.1 _joined_ _translated_	LBRM2903_090008800.1-p1 | transcript=LBRM2903_090008800.1 | gene=LBRM2903_090008800 | organism=Leishmania_braziliensis_MHOM/BR/75/M2903 | gene_product=hypothetical protein_ conserved | transcript_product=hypothetical protein_ conserved | location=LbrM2903_09_160065-160730_+_ | protein_length=221 | sequence_SO=chromosome | SO=protein_coding | is_pseudo=false	LdBPK_090310.1.1-p1 | transcript=LdBPK_090310.1.1 | gene=LdBPK_090310.1 | organism=Leishmania_donovani_BPK282A1 | gene_product=hypothetical protein_ conserved | transcript_product=hypothetical protein_ conserved | location=Ld09_v01s1_110430-111185_+_ | protein_length=251 | sequence_SO=chromosome | SO=protein_coding | is_pseudo=false	LINF_090009100-T1-p1 | transcript=LINF_090009100-T1 | gene=LINF_090009100 | organism=Leishmania_infantum_JPCM5 | gene_product=hypothetical protein - conserved | transcript_product=hypothetical protein - conserved | location=LinJ.09_134855-135610_+_ | protein_length=251 | sequence_SO=chromosome | SO=protein_coding | is_pseudo=false	LmjF.09.0345_mRNA-p1 | transcript=LmjF.09.0345_mRNA | gene=LmjF.09.0345 | organism=Leishmania_major_strain_Friedlin | gene_product=hypothetical protein_ conserved | transcript_product=hypothetical protein_ conserved | location=LmjF.09_139942-140694_+_ | protein_length=250 | sequence_SO=chromosome | SO=protein_coding | is_pseudo=false	rna_LpyrH10_16_0800-p1 | transcript=rna_LpyrH10_16_0800 | gene=LpyrH10_16_0800 | organism=Leptomonas_pyrrhocoris_H10 | gene_product=hypothetical protein_ conserved | transcript_product=hypothetical protein_ conserved | location=LpyrH10_16_163704-164459_+_ | protein_length=252 | sequence_SO=chromosome | SO=protein_coding | is_pseudo=false	rna_Lsey_0138_0160-1-p1 | transcript=rna_Lsey_0138_0160-1 | gene=Lsey_0138_0160 | organism=Leptomonas_seymouri_ATCC_30220 | gene_product=hypothetical protein conserved | transcript_product=hypothetical protein conserved | location=Lsey_0138_47961-48689_+_ | protein_length=242 | sequence_SO=contig | SO=protein_coding | is_pseudo=false											113039-113813_1
OG0007455			CFAC1_150010200.1 _joined_ _translated_	HMUS00291600.1 _joined_ _translated_	LBRM2903_170008700.1-p1 | transcript=LBRM2903_170008700.1 | gene=LBRM2903_170008700 | organism=Leishmania_braziliensis_MHOM/BR/75/M2903 | gene_product=hypothetical protein_ conserved | transcript_product=hypothetical protein_ conserved | location=LbrM2903_17_125092-129147_-_ | protein_length=1351 | sequence_SO=chromosome | SO=protein_coding | is_pseudo=false	LdBPK_170360.1.1-p1 | transcript=LdBPK_170360.1.1 | gene=LdBPK_170360.1 | organism=Leishmania_donovani_BPK282A1 | gene_product=hypothetical protein_ conserved | transcript_product=hypothetical protein_ conserved | location=Ld17_v01s1_134742-138878_-_ | protein_length=1378 | sequence_SO=chromosome | SO=protein_coding | is_pseudo=false	LINF_170009400-T1-p1 | transcript=LINF_170009400-T1 | gene=LINF_170009400 | organism=Leishmania_infantum_JPCM5 | gene_product=hypothetical protein - conserved | transcript_product=hypothetical protein - conserved | location=LinJ.17_158040-162176_-_ | protein_length=1378 | sequence_SO=chromosome | SO=protein_coding | is_pseudo=false	LmjF.17.0310_mRNA-p1 | transcript=LmjF.17.0310_mRNA | gene=LmjF.17.0310 | organism=Leishmania_major_strain_Friedlin | gene_product=hypothetical protein_ conserved | transcript_product=hypothetical protein_ conserved | location=LmjF.17_150898-155262_-_ | protein_length=1454 | sequence_SO=chromosome | SO=protein_coding | is_pseudo=false	rna_LpyrH10_21_0180-p1 | transcript=rna_LpyrH10_21_0180 | gene=LpyrH10_21_0180 | organism=Leptomonas_pyrrhocoris_H10 | gene_product=Hypothetical protein_ conserved | transcript_product=Hypothetical protein_ conserved | location=LpyrH10_21_50344-54942_-_ | protein_length=1533 | sequence_SO=chromosome | SO=protein_coding | is_pseudo=false	rna_Lsey_0008_0030-1-p1 | transcript=rna_Lsey_0008_0030-1 | gene=Lsey_0008_0030 | organism=Leptomonas_seymouri_ATCC_30220 | gene_product=Hypothetical protein conserved | transcript_product=Hypothetical protein conserved | location=Lsey_0008_10592-15235_+_ | protein_length=1547 | sequence_SO=contig | SO=protein_coding | is_pseudo=false											153635-158312_1
OG0007456			CFAC1_150021100.1 _joined_ _translated_	HMUS00308000.1 _joined_ _translated_	LBRM2903_170019900.1-p1 | transcript=LBRM2903_170019900.1 | gene=LBRM2903_170019900 | organism=Leishmania_braziliensis_MHOM/BR/75/M2903 | gene_product=hypothetical protein_ conserved | transcript_product=hypothetical protein_ conserved | location=LbrM2903_17_614342-616723_+_ | protein_length=793 | sequence_SO=chromosome | SO=protein_coding | is_pseudo=false	LdBPK_171270.1.1-p1 | transcript=LdBPK_171270.1.1 | gene=LdBPK_171270.1 | organism=Leishmania_donovani_BPK282A1 | gene_product=hypothetical protein_ unknown function | transcript_product=hypothetical protein_ unknown function | location=Ld17_v01s1_557427-559223_+_ | protein_length=598 | sequence_SO=chromosome | SO=protein_coding | is_pseudo=false	LINF_170019000-T1-p1 | transcript=LINF_170019000-T1 | gene=LINF_170019000 | organism=Leishmania_infantum_JPCM5 | gene_product=hypothetical protein - conserved | transcript_product=hypothetical protein - conserved | location=LinJ.17_577502-579298_+_ | protein_length=598 | sequence_SO=chromosome | SO=protein_coding | is_pseudo=false	LmjF.17.1170_mRNA-p1 | transcript=LmjF.17.1170_mRNA | gene=LmjF.17.1170 | organism=Leishmania_major_strain_Friedlin | gene_product=hypothetical protein_ unknown function | transcript_product=hypothetical protein_ unknown function | location=LmjF.17_570064-572139_+_ | protein_length=691 | sequence_SO=chromosome | SO=protein_coding | is_pseudo=false	rna_LpyrH10_21_1320-p1 | transcript=rna_LpyrH10_21_1320 | gene=LpyrH10_21_1320 | organism=Leptomonas_pyrrhocoris_H10 | gene_product=hypothetical protein_ unknown function | transcript_product=hypothetical protein_ unknown function | location=LpyrH10_21_456159-458132_+_ | protein_length=658 | sequence_SO=chromosome | SO=protein_coding | is_pseudo=false	rna_Lsey_0032_0080-1-p1 | transcript=rna_Lsey_0032_0080-1 | gene=Lsey_0032_0080 | organism=Leptomonas_seymouri_ATCC_30220 | gene_product=hypothetical protein unknown function | transcript_product=hypothetical protein unknown function | location=Lsey_0032_26242-28836_+_ | protein_length=864 | sequence_SO=contig | SO=protein_coding | is_pseudo=false										45389-46397_1
OG0007457			CFAC1_150021200.1 _joined_ _translated_	HMUS00308100.1 _joined_ _translated_	LBRM2903_170020000.1-p1 | transcript=LBRM2903_170020000.1 | gene=LBRM2903_170020000 | organism=Leishmania_braziliensis_MHOM/BR/75/M2903 | gene_product=hypothetical protein_ conserved | transcript_product=hypothetical protein_ conserved | location=LbrM2903_17_617718-620486_+_ | protein_length=922 | sequence_SO=chromosome | SO=protein_coding | is_pseudo=false	LdBPK_171280.1.1-p1 | transcript=LdBPK_171280.1.1 | gene=LdBPK_171280.1 | organism=Leishmania_donovani_BPK282A1 | gene_product=hypothetical protein_ unknown function | transcript_product=hypothetical protein_ unknown function | location=Ld17_v01s1_560145-562442_+_ | protein_length=765 | sequence_SO=chromosome | SO=protein_coding | is_pseudo=false	LINF_170019100-T1-p1 | transcript=LINF_170019100-T1 | gene=LINF_170019100 | organism=Leishmania_infantum_JPCM5 | gene_product=hypothetical protein - conserved | transcript_product=hypothetical protein - conserved | location=LinJ.17_580219-583053_+_ | protein_length=944 | sequence_SO=chromosome | SO=protein_coding | is_pseudo=true	LmjF.17.1180_mRNA-p1 | transcript=LmjF.17.1180_mRNA | gene=LmjF.17.1180 | organism=Leishmania_major_strain_Friedlin | gene_product=hypothetical protein_ unknown function | transcript_product=hypothetical protein_ unknown function | location=LmjF.17_573118-575955_+_ | protein_length=945 | sequence_SO=chromosome | SO=protein_coding | is_pseudo=false	rna_LpyrH10_21_1330-1-p1 | transcript=rna_LpyrH10_21_1330-1 | gene=LpyrH10_21_1330 | organism=Leptomonas_pyrrhocoris_H10 | gene_product=hypothetical protein_ unknown function | transcript_product=hypothetical protein_ unknown function | location=LpyrH10_21_458816-461680_+_ | protein_length=955 | sequence_SO=chromosome | SO=protein_coding | is_pseudo=false	rna_Lsey_0032_0090-1-p1 | transcript=rna_Lsey_0032_0090-1 | gene=Lsey_0032_0090 | organism=Leptomonas_seymouri_ATCC_30220 | gene_product=hypothetical protein unknown function | transcript_product=hypothetical protein unknown function | location=Lsey_0032_29493-32363_+_ | protein_length=956 | sequence_SO=contig | SO=protein_coding | is_pseudo=false										47228-50279_1
OG0007458			CFAC1_150021300.1 _joined_ _translated_		LBRM2903_170020100.1-p1 | transcript=LBRM2903_170020100.1 | gene=LBRM2903_170020100 | organism=Leishmania_braziliensis_MHOM/BR/75/M2903 | gene_product=hypothetical protein | transcript_product=hypothetical protein | location=LbrM2903_17_622015-622938_+_ | protein_length=307 | sequence_SO=chromosome | SO=protein_coding | is_pseudo=false, LBRM2903_170020200.1-p1 | transcript=LBRM2903_170020200.1 | gene=LBRM2903_170020200 | organism=Leishmania_braziliensis_MHOM/BR/75/M2903 | gene_product=hypothetical protein_ conserved | transcript_product=hypothetical protein_ conserved | location=LbrM2903_17_622959-624194_+_ | protein_length=411 | sequence_SO=chromosome | SO=protein_coding | is_pseudo=false	LdBPK_171290.1.1-p1 | transcript=LdBPK_171290.1.1 | gene=LdBPK_171290.1 | organism=Leishmania_donovani_BPK282A1 | gene_product=hypothetical protein_ unknown function | transcript_product=hypothetical protein_ unknown function | location=Ld17_v01s1_565591-567030_+_ | protein_length=479 | sequence_SO=chromosome | SO=protein_coding | is_pseudo=false	LINF_170019200-T1-p1 | transcript=LINF_170019200-T1 | gene=LINF_170019200 | organism=Leishmania_infantum_JPCM5 | gene_product=hypothetical protein - conserved | transcript_product=hypothetical protein - conserved | location=LinJ.17_586017-588164_+_ | protein_length=715 | sequence_SO=chromosome | SO=protein_coding | is_pseudo=false	LmjF.17.1190_mRNA-p1 | transcript=LmjF.17.1190_mRNA | gene=LmjF.17.1190 | organism=Leishmania_major_strain_Friedlin | gene_product=hypothetical protein_ unknown function | transcript_product=hypothetical protein_ unknown function | location=LmjF.17_578018-580171_+_ | protein_length=717 | sequence_SO=chromosome | SO=protein_coding | is_pseudo=false	rna_LpyrH10_21_1340-p1 | transcript=rna_LpyrH10_21_1340 | gene=LpyrH10_21_1340 | organism=Leptomonas_pyrrhocoris_H10 | gene_product=hypothetical protein_ unknown function | transcript_product=hypothetical protein_ unknown function | location=LpyrH10_21_463040-464914_+_ | protein_length=625 | sequence_SO=chromosome | SO=protein_coding | is_pseudo=false	rna_Lsey_0032_0100-1-p1 | transcript=rna_Lsey_0032_0100-1 | gene=Lsey_0032_0100 | organism=Leptomonas_seymouri_ATCC_30220 | gene_product=hypothetical protein unknown function | transcript_product=hypothetical protein unknown function | location=Lsey_0032_34024-35808_+_ | protein_length=594 | sequence_SO=contig | SO=protein_coding | is_pseudo=false										51256-58118_1
OG0007459			CFAC1_000283600.1 _joined_ _translated_, CFAC1_160014800.1 _joined_ _translated_		LBRM2903_320019300.1-p1 | transcript=LBRM2903_320019300.1 | gene=LBRM2903_320019300 | organism=Leishmania_braziliensis_MHOM/BR/75/M2903 | gene_product=hypothetical protein_ conserved | transcript_product=hypothetical protein_ conserved | location=LbrM2903_32_518394-519662_+_ | protein_length=422 | sequence_SO=chromosome | SO=protein_coding | is_pseudo=false	LdBPK_211130.1.1-p1 | transcript=LdBPK_211130.1.1 | gene=LdBPK_211130.1 | organism=Leishmania_donovani_BPK282A1 | gene_product=hypothetical protein | transcript_product=hypothetical protein | location=Ld21_v01s1_379066-380343_+_ | protein_length=425 | sequence_SO=chromosome | SO=protein_coding | is_pseudo=false	LINF_210016400-T1-p1 | transcript=LINF_210016400-T1 | gene=LINF_210016400 | organism=Leishmania_infantum_JPCM5 | gene_product=hypothetical protein - conserved | transcript_product=hypothetical protein - conserved | location=LinJ.21_379023-380300_+_ | protein_length=425 | sequence_SO=chromosome | SO=protein_coding | is_pseudo=false	LmjF.21.0901_mRNA-p1 | transcript=LmjF.21.0901_mRNA | gene=LmjF.21.0901 | organism=Leishmania_major_strain_Friedlin | gene_product=hypothetical protein | transcript_product=hypothetical protein | location=LmjF.21_378675-379946_+_ | protein_length=423 | sequence_SO=chromosome | SO=protein_coding | is_pseudo=false	rna_LpyrH10_14_1170-p1 | transcript=rna_LpyrH10_14_1170 | gene=LpyrH10_14_1170 | organism=Leptomonas_pyrrhocoris_H10 | gene_product=hypothetical protein | transcript_product=hypothetical protein | location=LpyrH10_14_343775-344668_+_ | protein_length=298 | sequence_SO=chromosome | SO=protein_coding | is_pseudo=false	rna_Lsey_0033_0030-1-p1 | transcript=rna_Lsey_0033_0030-1 | gene=Lsey_0033_0030 | organism=Leptomonas_seymouri_ATCC_30220 | gene_product=hypothetical protein | transcript_product=hypothetical protein | location=Lsey_0033_3457-4794_-_ | protein_length=445 | sequence_SO=contig | SO=protein_coding | is_pseudo=false											148082-149255_1
OG0007460			CFAC1_160016200.1 _joined_ _translated_	HMUS00149000.1 _joined_ _translated_	LBRM2903_210018700.1-p1 | transcript=LBRM2903_210018700.1 | gene=LBRM2903_210018700 | organism=Leishmania_braziliensis_MHOM/BR/75/M2903 | gene_product=hypothetical protein_ conserved | transcript_product=hypothetical protein_ conserved | location=LbrM2903_21_473077-474963_-_ | protein_length=628 | sequence_SO=chromosome | SO=protein_coding | is_pseudo=false	LdBPK_211370.1.1-p1 | transcript=LdBPK_211370.1.1 | gene=LdBPK_211370.1 | organism=Leishmania_donovani_BPK282A1 | gene_product=hypothetical protein_ conserved | transcript_product=hypothetical protein_ conserved | location=Ld21_v01s1_460389-462278_-_ | protein_length=629 | sequence_SO=chromosome | SO=protein_coding | is_pseudo=false	LINF_210019300-T1-p1 | transcript=LINF_210019300-T1 | gene=LINF_210019300 | organism=Leishmania_infantum_JPCM5 | gene_product=hypothetical protein - conserved | transcript_product=hypothetical protein - conserved | location=LinJ.21_461592-463481_-_ | protein_length=629 | sequence_SO=chromosome | SO=protein_coding | is_pseudo=false	LmjF.21.1130_mRNA-p1 | transcript=LmjF.21.1130_mRNA | gene=LmjF.21.1130 | organism=Leishmania_major_strain_Friedlin | gene_product=hypothetical protein_ conserved | transcript_product=hypothetical protein_ conserved | location=LmjF.21_461649-463523_-_ | protein_length=624 | sequence_SO=chromosome | SO=protein_coding | is_pseudo=false	rna_LpyrH10_14_1430-p1 | transcript=rna_LpyrH10_14_1430 | gene=LpyrH10_14_1430 | organism=Leptomonas_pyrrhocoris_H10 | gene_product=hypothetical protein_ conserved | transcript_product=hypothetical protein_ conserved | location=LpyrH10_14_419974-421956_-_ | protein_length=661 | sequence_SO=chromosome | SO=protein_coding | is_pseudo=false	rna_Lsey_0312_0040-1-p1 | transcript=rna_Lsey_0312_0040-1 | gene=Lsey_0312_0040 | organism=Leptomonas_seymouri_ATCC_30220 | gene_product=hypothetical protein conserved | transcript_product=hypothetical protein conserved | location=Lsey_0312_15174-17183_+_ | protein_length=669 | sequence_SO=contig | SO=protein_coding | is_pseudo=false										2248226-2250149_1
OG0007461			CFAC1_160020700.1 _joined_ _translated_	HMUS00144800.1.1 _joined_ _translated_	LBRM2903_210022400.1-p1 | transcript=LBRM2903_210022400.1 | gene=LBRM2903_210022400 | organism=Leishmania_braziliensis_MHOM/BR/75/M2903 | gene_product=hypothetical protein_ conserved | transcript_product=hypothetical protein_ conserved | location=LbrM2903_21_625353-627482_-_ | protein_length=709 | sequence_SO=chromosome | SO=protein_coding | is_pseudo=false	LdBPK_211700.1.1-p1 | transcript=LdBPK_211700.1.1 | gene=LdBPK_211700.1 | organism=Leishmania_donovani_BPK282A1 | gene_product=hypothetical protein_ conserved | transcript_product=hypothetical protein_ conserved | location=Ld21_v01s1_591440-592972_-_ | protein_length=510 | sequence_SO=chromosome | SO=protein_coding | is_pseudo=false	LINF_210023200-T1-p1 | transcript=LINF_210023200-T1 | gene=LINF_210023200 | organism=Leishmania_infantum_JPCM5 | gene_product=hypothetical protein - conserved | transcript_product=hypothetical protein - conserved | location=LinJ.21_590889-592421_-_ | protein_length=510 | sequence_SO=chromosome | SO=protein_coding | is_pseudo=false	LmjF.21.1460_mRNA-p1 | transcript=LmjF.21.1460_mRNA | gene=LmjF.21.1460 | organism=Leishmania_major_strain_Friedlin | gene_product=hypothetical protein_ conserved | transcript_product=hypothetical protein_ conserved | location=LmjF.21_597261-599378_-_ | protein_length=705 | sequence_SO=chromosome | SO=protein_coding | is_pseudo=false	rna_LpyrH10_14_1810-p1 | transcript=rna_LpyrH10_14_1810 | gene=LpyrH10_14_1810 | organism=Leptomonas_pyrrhocoris_H10 | gene_product=hypothetical protein_ conserved | transcript_product=hypothetical protein_ conserved | location=LpyrH10_14_558352-559563_-_ | protein_length=404 | sequence_SO=chromosome | SO=protein_coding | is_pseudo=false	rna_Lsey_0245_0010-1-p1 | transcript=rna_Lsey_0245_0010-1 | gene=Lsey_0245_0010 | organism=Leptomonas_seymouri_ATCC_30220 | gene_product=hypothetical protein unique for Leptomonas seymouri | transcript_product=hypothetical protein unique for Leptomonas seymouri | location=Lsey_0245_275-2500_-_ | protein_length=741 | sequence_SO=contig | SO=protein_coding | is_pseudo=false							TRSC58_00222-t26_1-p1 | transcript=TRSC58_00222-t26_1 | gene=TRSC58_00222 | organism=Trypanosoma_rangeli_SC58 | gene_product=hypothetical protein | transcript_product=hypothetical protein | location=AUPL01000222_255-2315_-_ | protein_length=686 | sequence_SO=contig | SO=protein_coding | is_pseudo=false
OG0007462			CFAC1_170007500.1 _joined_ _translated_		LBRM2903_160007400.1-p1 | transcript=LBRM2903_160007400.1 | gene=LBRM2903_160007400 | organism=Leishmania_braziliensis_MHOM/BR/75/M2903 | gene_product=mitochondrial ornithine transporter 1-like protein | transcript_product=mitochondrial ornithine transporter 1-like protein | location=LbrM2903_16_78614-79768_-_ | protein_length=384 | sequence_SO=chromosome | SO=protein_coding | is_pseudo=false	LdBPK_160220.1.1-p1 | transcript=LdBPK_160220.1.1 | gene=LdBPK_160220.1 | organism=Leishmania_donovani_BPK282A1 | gene_product=mitochondrial ornithine transporter 1-like protein | transcript_product=mitochondrial ornithine transporter 1-like protein | location=Ld16_v01s1_69581-70732_-_ | protein_length=383 | sequence_SO=chromosome | SO=protein_coding | is_pseudo=false	LINF_160007200-T1-p1 | transcript=LINF_160007200-T1 | gene=LINF_160007200 | organism=Leishmania_infantum_JPCM5 | gene_product=mitochondrial ornithine transporter 1-like protein | transcript_product=mitochondrial ornithine transporter 1-like protein | location=LinJ.16_69541-70692_-_ | protein_length=383 | sequence_SO=chromosome | SO=protein_coding | is_pseudo=false	LmjF.16.0210_mRNA-p1 | transcript=LmjF.16.0210_mRNA | gene=LmjF.16.0210 | organism=Leishmania_major_strain_Friedlin | gene_product=mitochondrial ornithine transporter 1-like protein | transcript_product=mitochondrial ornithine transporter 1-like protein | location=LmjF.16_70710-71861_-_ | protein_length=383 | sequence_SO=chromosome | SO=protein_coding | is_pseudo=false	rna_LpyrH10_15_0270-p1 | transcript=rna_LpyrH10_15_0270 | gene=LpyrH10_15_0270 | organism=Leptomonas_pyrrhocoris_H10 | gene_product=mitochondrial ornithine transporter 1-like protein_ putative mitochondrial | transcript_product=mitochondrial ornithine transporter 1-like protein_ putative mitochondrial | location=LpyrH10_15_65539-66528_-_ | protein_length=330 | sequence_SO=chromosome | SO=protein_coding | is_pseudo=false	rna_Lsey_0026_0240-1-p1 | transcript=rna_Lsey_0026_0240-1 | gene=Lsey_0026_0240 | organism=Leptomonas_seymouri_ATCC_30220 | gene_product=mitochondrial ornithine transporter 1-like protein | transcript_product=mitochondrial ornithine transporter 1-like protein | location=Lsey_0026_74902-75879_+_ | protein_length=325 | sequence_SO=contig | SO=protein_coding | is_pseudo=false										636903-637911_1	628517-629498_1
OG0007463			CFAC1_180015600.1 _joined_ _translated_		LBRM2903_320018700.1-p1 | transcript=LBRM2903_320018700.1 | gene=LBRM2903_320018700 | organism=Leishmania_braziliensis_MHOM/BR/75/M2903 | gene_product=hypothetical protein_ conserved | transcript_product=hypothetical protein_ conserved | location=LbrM2903_32_500656-502338_+_ | protein_length=560 | sequence_SO=chromosome | SO=protein_coding | is_pseudo=false	LdBPK_321250.1.1-p1 | transcript=LdBPK_321250.1.1 | gene=LdBPK_321250.1 | organism=Leishmania_donovani_BPK282A1 | gene_product=hypothetical protein_ conserved | transcript_product=hypothetical protein_ conserved | location=Ld32_v01s1_472616-474316_+_ | protein_length=566 | sequence_SO=chromosome | SO=protein_coding | is_pseudo=false	LINF_320017600-T1-p1 | transcript=LINF_320017600-T1 | gene=LINF_320017600 | organism=Leishmania_infantum_JPCM5 | gene_product=hypothetical protein - conserved | transcript_product=hypothetical protein - conserved | location=LinJ.32_467071-468771_+_ | protein_length=566 | sequence_SO=chromosome | SO=protein_coding | is_pseudo=false	LmjF.32.1190_mRNA-p1 | transcript=LmjF.32.1190_mRNA | gene=LmjF.32.1190 | organism=Leishmania_major_strain_Friedlin | gene_product=hypothetical protein_ conserved | transcript_product=hypothetical protein_ conserved | location=LmjF.32_465365-467065_+_ | protein_length=566 | sequence_SO=chromosome | SO=protein_coding | is_pseudo=false	rna_LpyrH10_02_1390-p1 | transcript=rna_LpyrH10_02_1390 | gene=LpyrH10_02_1390 | organism=Leptomonas_pyrrhocoris_H10 | gene_product=hypothetical protein_ conserved | transcript_product=hypothetical protein_ conserved | location=LpyrH10_02_390477-392231_+_ | protein_length=584 | sequence_SO=chromosome | SO=protein_coding | is_pseudo=false	rna_Lsey_0001_0790-1-p1 | transcript=rna_Lsey_0001_0790-1 | gene=Lsey_0001_0790 | organism=Leptomonas_seymouri_ATCC_30220 | gene_product=hypothetical protein conserved | transcript_product=hypothetical protein conserved | location=Lsey_0001_220402-222084_-_ | protein_length=560 | sequence_SO=contig | SO=protein_coding | is_pseudo=false										425382-426771_1	425618-427364_1
OG0007464			CFAC1_190014300.1 _joined_ _translated_	HMUS00264900.1 _joined_ _translated_	LBRM2903_190013800.1-p1 | transcript=LBRM2903_190013800.1 | gene=LBRM2903_190013800 | organism=Leishmania_braziliensis_MHOM/BR/75/M2903 | gene_product=hypothetical protein_ conserved | transcript_product=hypothetical protein_ conserved | location=LbrM2903_19_319394-323503_-_ | protein_length=1369 | sequence_SO=chromosome | SO=protein_coding | is_pseudo=false	LdBPK_191030.1.1-p1 | transcript=LdBPK_191030.1.1 | gene=LdBPK_191030.1 | organism=Leishmania_donovani_BPK282A1 | gene_product=hypothetical protein_ conserved | transcript_product=hypothetical protein_ conserved | location=Ld19_v01s1_434404-438174_+_ | protein_length=1256 | sequence_SO=chromosome | SO=protein_coding | is_pseudo=false	LINF_190015900-T1-p1 | transcript=LINF_190015900-T1 | gene=LINF_190015900 | organism=Leishmania_infantum_JPCM5 | gene_product=hypothetical protein - conserved | transcript_product=hypothetical protein - conserved | location=LinJ.19_434252-438022_+_ | protein_length=1256 | sequence_SO=chromosome | SO=protein_coding | is_pseudo=false	LmjF.19.1060_mRNA-p1 | transcript=LmjF.19.1060_mRNA | gene=LmjF.19.1060 | organism=Leishmania_major_strain_Friedlin | gene_product=hypothetical protein_ conserved | transcript_product=hypothetical protein_ conserved | location=LmjF.19_434501-438253_+_ | protein_length=1250 | sequence_SO=chromosome | SO=protein_coding | is_pseudo=false	rna_LpyrH10_04_1830-p1 | transcript=rna_LpyrH10_04_1830 | gene=LpyrH10_04_1830 | organism=Leptomonas_pyrrhocoris_H10 | gene_product=Hypothetical protein_ conserved | transcript_product=Hypothetical protein_ conserved | location=LpyrH10_04_451358-455047_+_ | protein_length=1230 | sequence_SO=chromosome | SO=protein_coding | is_pseudo=false	rna_Lsey_0030_0060-1-p1 | transcript=rna_Lsey_0030_0060-1 | gene=Lsey_0030_0060 | organism=Leptomonas_seymouri_ATCC_30220 | gene_product=Hypothetical protein conserved | transcript_product=Hypothetical protein conserved | location=Lsey_0030_18607-22386_+_ | protein_length=1259 | sequence_SO=contig | SO=protein_coding | is_pseudo=false											164503-168499_1
OG0007465			CFAC1_230024300.1 _joined_ _translated_		LBRM2903_060013400.1-p1 | transcript=LBRM2903_060013400.1 | gene=LBRM2903_060013400 | organism=Leishmania_braziliensis_MHOM/BR/75/M2903 | gene_product=hypothetical protein | transcript_product=hypothetical protein | location=LbrM2903_06_309556-310467_+_ | protein_length=303 | sequence_SO=chromosome | SO=protein_coding | is_pseudo=false, LBRM2903_060013500.1-p1 | transcript=LBRM2903_060013500.1 | gene=LBRM2903_060013500 | organism=Leishmania_braziliensis_MHOM/BR/75/M2903 | gene_product=hypothetical protein_ conserved | transcript_product=hypothetical protein_ conserved | location=LbrM2903_06_310505-312397_+_ | protein_length=630 | sequence_SO=chromosome | SO=protein_coding | is_pseudo=false	LdBPK_060770.1.1-p1 | transcript=LdBPK_060770.1.1 | gene=LdBPK_060770.1 | organism=Leishmania_donovani_BPK282A1 | gene_product=hypothetical protein_ conserved | transcript_product=hypothetical protein_ conserved | location=Ld06_v01s1_296647-299448_+_ | protein_length=933 | sequence_SO=chromosome | SO=protein_coding | is_pseudo=false	LINF_060013100-T1-p1 | transcript=LINF_060013100-T1 | gene=LINF_060013100 | organism=Leishmania_infantum_JPCM5 | gene_product=hypothetical protein - conserved | transcript_product=hypothetical protein - conserved | location=LinJ.06_295398-298199_+_ | protein_length=933 | sequence_SO=chromosome | SO=protein_coding | is_pseudo=false	LmjF.06.0740_mRNA-p1 | transcript=LmjF.06.0740_mRNA | gene=LmjF.06.0740 | organism=Leishmania_major_strain_Friedlin | gene_product=hypothetical protein_ conserved | transcript_product=hypothetical protein_ conserved | location=LmjF.06_288385-291585_+_ | protein_length=1066 | sequence_SO=chromosome | SO=protein_coding | is_pseudo=false	rna_LpyrH10_03_0910-p1 | transcript=rna_LpyrH10_03_0910 | gene=LpyrH10_03_0910 | organism=Leptomonas_pyrrhocoris_H10 | gene_product=hypothetical protein_ conserved | transcript_product=hypothetical protein_ conserved | location=LpyrH10_03_329613-332210_+_ | protein_length=866 | sequence_SO=chromosome | SO=protein_coding | is_pseudo=false	rna_Lsey_0165_0050-1-p1 | transcript=rna_Lsey_0165_0050-1 | gene=Lsey_0165_0050 | organism=Leptomonas_seymouri_ATCC_30220 | gene_product=hypothetical protein conserved | transcript_product=hypothetical protein conserved | location=Lsey_0165_25659-28532_+_ | protein_length=957 | sequence_SO=contig | SO=protein_coding | is_pseudo=false										316904-319820_1
OG0007466			CFAC1_230026300.1 _joined_ _translated_	HMUS00768500.1 _joined_ _translated_	LBRM2903_060015400.1-p1 | transcript=LBRM2903_060015400.1 | gene=LBRM2903_060015400 | organism=Leishmania_braziliensis_MHOM/BR/75/M2903 | gene_product=hypothetical protein_ conserved | transcript_product=hypothetical protein_ conserved | location=LbrM2903_06_430761-433013_+_ | protein_length=750 | sequence_SO=chromosome | SO=protein_coding | is_pseudo=false	LdBPK_060920.1.1-p1 | transcript=LdBPK_060920.1.1 | gene=LdBPK_060920.1 | organism=Leishmania_donovani_BPK282A1 | gene_product=hypothetical protein_ conserved | transcript_product=hypothetical protein_ conserved | location=Ld06_v01s1_393589-395925_+_ | protein_length=778 | sequence_SO=chromosome | SO=protein_coding | is_pseudo=false	LINF_060014600-T1-p1 | transcript=LINF_060014600-T1 | gene=LINF_060014600 | organism=Leishmania_infantum_JPCM5 | gene_product=hypothetical protein - conserved | transcript_product=hypothetical protein - conserved | location=LinJ.06_391523-393859_+_ | protein_length=778 | sequence_SO=chromosome | SO=protein_coding | is_pseudo=false	LmjF.06.0890_mRNA-p1 | transcript=LmjF.06.0890_mRNA | gene=LmjF.06.0890 | organism=Leishmania_major_strain_Friedlin | gene_product=hypothetical protein_ conserved | transcript_product=hypothetical protein_ conserved | location=LmjF.06_382783-385122_+_ | protein_length=779 | sequence_SO=chromosome | SO=protein_coding | is_pseudo=false	rna_LpyrH10_03_1070-p1 | transcript=rna_LpyrH10_03_1070 | gene=LpyrH10_03_1070 | organism=Leptomonas_pyrrhocoris_H10 | gene_product=hypothetical protein_ conserved | transcript_product=hypothetical protein_ conserved | location=LpyrH10_03_425822-428008_+_ | protein_length=729 | sequence_SO=chromosome | SO=protein_coding | is_pseudo=false	rna_Lsey_0147_0190-1-p1 | transcript=rna_Lsey_0147_0190-1 | gene=Lsey_0147_0190 | organism=Leptomonas_seymouri_ATCC_30220 | gene_product=hypothetical protein conserved | transcript_product=hypothetical protein conserved | location=Lsey_0147_57296-59506_-_ | protein_length=736 | sequence_SO=contig | SO=protein_coding | is_pseudo=false										421587-423627_1
OG0007467			CFAC1_230029200.1 _joined_ _translated_, CFAC1_320058600.1 _joined_ _translated_		LBRM2903_060018300.1-p1 | transcript=LBRM2903_060018300.1 | gene=LBRM2903_060018300 | organism=Leishmania_braziliensis_MHOM/BR/75/M2903 | gene_product=hypothetical protein_ conserved | transcript_product=hypothetical protein_ conserved | location=LbrM2903_06_526686-529913_+_ | protein_length=1075 | sequence_SO=chromosome | SO=protein_coding | is_pseudo=false	LdBPK_061150.1.1-p1 | transcript=LdBPK_061150.1.1 | gene=LdBPK_061150.1 | organism=Leishmania_donovani_BPK282A1 | gene_product=hypothetical protein_ conserved | transcript_product=hypothetical protein_ conserved | location=Ld06_v01s1_468690-472013_+_ | protein_length=1107 | sequence_SO=chromosome | SO=protein_coding | is_pseudo=false	LINF_060016900-T1-p1 | transcript=LINF_060016900-T1 | gene=LINF_060016900 | organism=Leishmania_infantum_JPCM5 | gene_product=hypothetical protein - conserved | transcript_product=hypothetical protein - conserved | location=LinJ.06_465103-468426_+_ | protein_length=1107 | sequence_SO=chromosome | SO=protein_coding | is_pseudo=false	LmjF.06.1110_mRNA-p1 | transcript=LmjF.06.1110_mRNA | gene=LmjF.06.1110 | organism=Leishmania_major_strain_Friedlin | gene_product=hypothetical protein_ conserved | transcript_product=hypothetical protein_ conserved | location=LmjF.06_456396-459722_+_ | protein_length=1108 | sequence_SO=chromosome | SO=protein_coding | is_pseudo=false	rna_LpyrH10_03_1320-p1 | transcript=rna_LpyrH10_03_1320 | gene=LpyrH10_03_1320 | organism=Leptomonas_pyrrhocoris_H10 | gene_product=hypothetical protein_ conserved | transcript_product=hypothetical protein_ conserved | location=LpyrH10_03_500565-503726_+_ | protein_length=1054 | sequence_SO=chromosome | SO=protein_coding | is_pseudo=false	rna_Lsey_0191_0180-1-p1 | transcript=rna_Lsey_0191_0180-1 | gene=Lsey_0191_0180 | organism=Leptomonas_seymouri_ATCC_30220 | gene_product=hypothetical protein conserved | transcript_product=hypothetical protein conserved | location=Lsey_0191_33480-36539_-_ | protein_length=1019 | sequence_SO=contig | SO=protein_coding | is_pseudo=false										502055-505703_1
OG0007468			CFAC1_230030400.1 _joined_ _translated_, CFAC1_320059800.1 _joined_ _translated_		LBRM2903_060019500.1-p1 | transcript=LBRM2903_060019500.1 | gene=LBRM2903_060019500 | organism=Leishmania_braziliensis_MHOM/BR/75/M2903 | gene_product=hypothetical protein_ conserved | transcript_product=hypothetical protein_ conserved | location=LbrM2903_06_557040-559304_+_ | protein_length=754 | sequence_SO=chromosome | SO=protein_coding | is_pseudo=false	LdBPK_061270.1.1-p1 | transcript=LdBPK_061270.1.1 | gene=LdBPK_061270.1 | organism=Leishmania_donovani_BPK282A1 | gene_product=hypothetical protein_ unknown function | transcript_product=hypothetical protein_ unknown function | location=Ld06_v01s1_499357-501732_+_ | protein_length=791 | sequence_SO=chromosome | SO=protein_coding | is_pseudo=false	LINF_060018200-T1-p1 | transcript=LINF_060018200-T1 | gene=LINF_060018200 | organism=Leishmania_infantum_JPCM5 | gene_product=hypothetical protein - conserved | transcript_product=hypothetical protein - conserved | location=LinJ.06_495766-498141_+_ | protein_length=791 | sequence_SO=chromosome | SO=protein_coding | is_pseudo=false	LmjF.06.1220_mRNA-p1 | transcript=LmjF.06.1220_mRNA | gene=LmjF.06.1220 | organism=Leishmania_major_strain_Friedlin | gene_product=hypothetical protein_ unknown function | transcript_product=hypothetical protein_ unknown function | location=LmjF.06_487114-489486_+_ | protein_length=790 | sequence_SO=chromosome | SO=protein_coding | is_pseudo=false	rna_LpyrH10_03_1440-p1 | transcript=rna_LpyrH10_03_1440 | gene=LpyrH10_03_1440 | organism=Leptomonas_pyrrhocoris_H10 | gene_product=hypothetical protein_ unknown function | transcript_product=hypothetical protein_ unknown function | location=LpyrH10_03_527777-529771_+_ | protein_length=665 | sequence_SO=chromosome | SO=protein_coding | is_pseudo=false	rna_Lsey_0191_0060-1-p1 | transcript=rna_Lsey_0191_0060-1 | gene=Lsey_0191_0060 | organism=Leptomonas_seymouri_ATCC_30220 | gene_product=hypothetical protein unknown function | transcript_product=hypothetical protein unknown function | location=Lsey_0191_8001-10343_-_ | protein_length=780 | sequence_SO=contig | SO=protein_coding | is_pseudo=false										532844-533897_1
OG0007469			CFAC1_240010700.1 _joined_ _translated_	HMUS00239400.1 _joined_ _translated_	LBRM2903_220008600.1-p1 | transcript=LBRM2903_220008600.1 | gene=LBRM2903_220008600 | organism=Leishmania_braziliensis_MHOM/BR/75/M2903 | gene_product=hypothetical protein_ conserved | transcript_product=hypothetical protein_ conserved | location=LbrM2903_22_169399-170556_-_ | protein_length=385 | sequence_SO=chromosome | SO=protein_coding | is_pseudo=false	LdBPK_220240.1.1-p1 | transcript=LdBPK_220240.1.1 | gene=LdBPK_220240.1 | organism=Leishmania_donovani_BPK282A1 | gene_product=hypothetical protein_ conserved | transcript_product=hypothetical protein_ conserved | location=Ld22_v01s1_130969-131997_-_ | protein_length=342 | sequence_SO=chromosome | SO=protein_coding | is_pseudo=false	LINF_220008600-T1-p1 | transcript=LINF_220008600-T1 | gene=LINF_220008600 | organism=Leishmania_infantum_JPCM5 | gene_product=hypothetical protein - conserved | transcript_product=hypothetical protein - conserved | location=LinJ.22_140691-141722_-_ | protein_length=343 | sequence_SO=chromosome | SO=protein_coding | is_pseudo=false	LmjF.22.0360_mRNA-p1 | transcript=LmjF.22.0360_mRNA | gene=LmjF.22.0360 | organism=Leishmania_major_strain_Friedlin | gene_product=hypothetical protein_ conserved | transcript_product=hypothetical protein_ conserved | location=LmjF.22_148763-149794_-_ | protein_length=343 | sequence_SO=chromosome | SO=protein_coding | is_pseudo=false	rna_LpyrH10_01_0310-p1 | transcript=rna_LpyrH10_01_0310 | gene=LpyrH10_01_0310 | organism=Leptomonas_pyrrhocoris_H10 | gene_product=Hypothetical protein_ conserved | transcript_product=Hypothetical protein_ conserved | location=LpyrH10_01_114653-115717_-_ | protein_length=355 | sequence_SO=chromosome | SO=protein_coding | is_pseudo=false	rna_Lsey_0170_0070-1-p1 | transcript=rna_Lsey_0170_0070-1 | gene=Lsey_0170_0070 | organism=Leptomonas_seymouri_ATCC_30220 | gene_product=Hypothetical protein conserved | transcript_product=Hypothetical protein conserved | location=Lsey_0170_16007-17062_+_ | protein_length=351 | sequence_SO=contig | SO=protein_coding | is_pseudo=false											362920-363994_1
OG0007470			CFAC1_250009700.1 _joined_ _translated_	HMUS00543400.1 _joined_ _translated_	LBRM2903_080009000.1-p1 | transcript=LBRM2903_080009000.1 | gene=LBRM2903_080009000 | organism=Leishmania_braziliensis_MHOM/BR/75/M2903 | gene_product=hypothetical protein_ conserved | transcript_product=hypothetical protein_ conserved | location=LbrM2903_08_150311-153643_+_ | protein_length=1110 | sequence_SO=chromosome | SO=protein_coding | is_pseudo=false	LdBPK_080360.1.1-p1 | transcript=LdBPK_080360.1.1 | gene=LdBPK_080360.1 | organism=Leishmania_donovani_BPK282A1 | gene_product=hypothetical protein_ conserved | transcript_product=hypothetical protein_ conserved | location=Ld08_v01s1_128741-132979_+_ | protein_length=1412 | sequence_SO=chromosome | SO=protein_coding | is_pseudo=false	LINF_080008500-T1-p1 | transcript=LINF_080008500-T1 | gene=LINF_080008500 | organism=Leishmania_infantum_JPCM5 | gene_product=hypothetical protein - conserved | transcript_product=hypothetical protein - conserved | location=LinJ.08_127063-131301_+_ | protein_length=1412 | sequence_SO=chromosome | SO=protein_coding | is_pseudo=false, LINF_080008600-T1-p1 | transcript=LINF_080008600-T1 | gene=LINF_080008600 | organism=Leishmania_infantum_JPCM5 | gene_product=hypothetical protein | transcript_product=hypothetical protein | location=LinJ.08_131308-132033_+_ | protein_length=241 | sequence_SO=chromosome | SO=protein_coding | is_pseudo=false	LmjF.08.0350_mRNA-p1 | transcript=LmjF.08.0350_mRNA | gene=LmjF.08.0350 | organism=Leishmania_major_strain_Friedlin | gene_product=hypothetical protein_ conserved | transcript_product=hypothetical protein_ conserved | location=LmjF.08_127973-132772_+_ | protein_length=1599 | sequence_SO=chromosome | SO=protein_coding | is_pseudo=false	rna_LpyrH10_28_0800-p1 | transcript=rna_LpyrH10_28_0800 | gene=LpyrH10_28_0800 | organism=Leptomonas_pyrrhocoris_H10 | gene_product=hypothetical protein_ conserved | transcript_product=hypothetical protein_ conserved | location=LpyrH10_28_299230-309918_-_ | protein_length=3563 | sequence_SO=chromosome | SO=protein_coding | is_pseudo=false	rna_Lsey_0003_0340-1-p1 | transcript=rna_Lsey_0003_0340-1 | gene=Lsey_0003_0340 | organism=Leptomonas_seymouri_ATCC_30220 | gene_product=hypothetical protein unique for Leptomonas seymouri | transcript_product=hypothetical protein unique for Leptomonas seymouri | location=Lsey_0003_160208-164089_-_ | protein_length=1293 | sequence_SO=contig | SO=protein_coding | is_pseudo=false
OG0007471			CFAC1_250018000.1 _joined_ _translated_	HMUS01155500.1 _joined_ _translated_	LBRM2903_250024200.1-p1 | transcript=LBRM2903_250024200.1 | gene=LBRM2903_250024200 | organism=Leishmania_braziliensis_MHOM/BR/75/M2903 | gene_product=tryparedoxin-like protein | transcript_product=tryparedoxin-like protein | location=LbrM2903_25_699008-700129_+_ | protein_length=373 | sequence_SO=chromosome | SO=protein_coding | is_pseudo=false	LdBPK_291220.1.1-p1 | transcript=LdBPK_291220.1.1 | gene=LdBPK_291220.1 | organism=Leishmania_donovani_BPK282A1 | gene_product=tryparedoxin-like protein | transcript_product=tryparedoxin-like protein | location=Ld29_v01s1_457017-458132_+_ | protein_length=371 | sequence_SO=chromosome | SO=protein_coding | is_pseudo=false	LINF_290017200-T1-p1 | transcript=LINF_290017200-T1 | gene=LINF_290017200 | organism=Leishmania_infantum_JPCM5 | gene_product=tryparedoxin-like protein | transcript_product=tryparedoxin-like protein | location=LinJ.29_446349-447464_+_ | protein_length=371 | sequence_SO=chromosome | SO=protein_coding | is_pseudo=false	LmjF.29.1130_mRNA-p1 | transcript=LmjF.29.1130_mRNA | gene=LmjF.29.1130 | organism=Leishmania_major_strain_Friedlin | gene_product=tryparedoxin-like protein | transcript_product=tryparedoxin-like protein | location=LmjF.29_446750-447868_+_ | protein_length=372 | sequence_SO=chromosome | SO=protein_coding | is_pseudo=false	rna_LpyrH10_08_1430-p1 | transcript=rna_LpyrH10_08_1430 | gene=LpyrH10_08_1430 | organism=Leptomonas_pyrrhocoris_H10 | gene_product=tryparedoxin-like protein | transcript_product=tryparedoxin-like protein | location=LpyrH10_08_432124-433209_+_ | protein_length=362 | sequence_SO=chromosome | SO=protein_coding | is_pseudo=false	rna_Lsey_0083_0210-1-p1 | transcript=rna_Lsey_0083_0210-1 | gene=Lsey_0083_0210 | organism=Leptomonas_seymouri_ATCC_30220 | gene_product=Tryparedoxin-like protein | transcript_product=Tryparedoxin-like protein | location=Lsey_0083_81139-82185_-_ | protein_length=348 | sequence_SO=contig | SO=protein_coding | is_pseudo=false											381160-382294_1
OG0007472			CFAC1_250026600.1 _joined_ _translated_	HMUS01145400.1 _joined_ _translated_	LBRM2903_310007800.1-p1 | transcript=LBRM2903_310007800.1 | gene=LBRM2903_310007800 | organism=Leishmania_braziliensis_MHOM/BR/75/M2903 | gene_product=hypothetical protein_ conserved | transcript_product=hypothetical protein_ conserved | location=LbrM2903_31_76350-76946_-_ | protein_length=198 | sequence_SO=chromosome | SO=protein_coding | is_pseudo=false	LdBPK_292060.1.1-p1 | transcript=LdBPK_292060.1.1 | gene=LdBPK_292060.1 | organism=Leishmania_donovani_BPK282A1 | gene_product=hypothetical protein_ conserved | transcript_product=hypothetical protein_ conserved | location=Ld29_v01s1_870206-870826_-_ | protein_length=206 | sequence_SO=chromosome | SO=protein_coding | is_pseudo=false	LINF_290027000-T1-p1 | transcript=LINF_290027000-T1 | gene=LINF_290027000 | organism=Leishmania_infantum_JPCM5 | gene_product=hypothetical protein - conserved | transcript_product=hypothetical protein - conserved | location=LinJ.29_902729-903349_-_ | protein_length=206 | sequence_SO=chromosome | SO=protein_coding | is_pseudo=false	LmjF.29.1940_mRNA-p1 | transcript=LmjF.29.1940_mRNA | gene=LmjF.29.1940 | organism=Leishmania_major_strain_Friedlin | gene_product=hypothetical protein_ conserved | transcript_product=hypothetical protein_ conserved | location=LmjF.29_844939-845559_-_ | protein_length=206 | sequence_SO=chromosome | SO=protein_coding | is_pseudo=false	rna_LpyrH10_08_2290-1-p1 | transcript=rna_LpyrH10_08_2290-1 | gene=LpyrH10_08_2290 | organism=Leptomonas_pyrrhocoris_H10 | gene_product=hypothetical protein_ conserved | transcript_product=hypothetical protein_ conserved | location=LpyrH10_08_736722-737306_-_ | protein_length=195 | sequence_SO=chromosome | SO=protein_coding | is_pseudo=false	rna_Lsey_0410_0010-1-p1 | transcript=rna_Lsey_0410_0010-1 | gene=Lsey_0410_0010 | organism=Leptomonas_seymouri_ATCC_30220 | gene_product=hypothetical protein conserved | transcript_product=hypothetical protein conserved | location=Lsey_0410_995-1600_+_ | protein_length=201 | sequence_SO=contig | SO=protein_coding | is_pseudo=false										319491-320109_1
OG0007473			CFAC1_250032300.1 _joined_ _translated_	HMUS01139200.1 _joined_ _translated_	LBRM2903_290031400.1-p1 | transcript=LBRM2903_290031400.1 | gene=LBRM2903_290031400 | organism=Leishmania_braziliensis_MHOM/BR/75/M2903 | gene_product=hypothetical protein_ conserved | transcript_product=hypothetical protein_ conserved | location=LbrM2903_29_1050651-1053566_+_ | protein_length=971 | sequence_SO=chromosome | SO=protein_coding | is_pseudo=false	LdBPK_292590.1.1-p1 | transcript=LdBPK_292590.1.1 | gene=LdBPK_292590.1 | organism=Leishmania_donovani_BPK282A1 | gene_product=hypothetical protein_ conserved | transcript_product=hypothetical protein_ conserved | location=Ld29_v01s1_1105781-1108321_+_ | protein_length=846 | sequence_SO=chromosome | SO=protein_coding | is_pseudo=false	LINF_290032500-T1-p1 | transcript=LINF_290032500-T1 | gene=LINF_290032500 | organism=Leishmania_infantum_JPCM5 | gene_product=hypothetical protein - conserved | transcript_product=hypothetical protein - conserved | location=LinJ.29_1136671-1139211_+_ | protein_length=846 | sequence_SO=chromosome | SO=protein_coding | is_pseudo=false	LmjF.29.2480_mRNA-p1 | transcript=LmjF.29.2480_mRNA | gene=LmjF.29.2480 | organism=Leishmania_major_strain_Friedlin | gene_product=hypothetical protein_ conserved | transcript_product=hypothetical protein_ conserved | location=LmjF.29_1075716-1078250_+_ | protein_length=844 | sequence_SO=chromosome | SO=protein_coding | is_pseudo=false	rna_LpyrH10_08_2970-p1 | transcript=rna_LpyrH10_08_2970 | gene=LpyrH10_08_2970 | organism=Leptomonas_pyrrhocoris_H10 | gene_product=hypothetical protein_ conserved | transcript_product=hypothetical protein_ conserved | location=LpyrH10_08_939138-942512_+_ | protein_length=1125 | sequence_SO=chromosome | SO=protein_coding | is_pseudo=false	rna_Lsey_0472_0010-1-p1 | transcript=rna_Lsey_0472_0010-1 | gene=Lsey_0472_0010 | organism=Leptomonas_seymouri_ATCC_30220 | gene_product=hypothetical protein conserved | transcript_product=hypothetical protein conserved | location=Lsey_0472_859-4239_+_ | protein_length=1126 | sequence_SO=contig | SO=protein_coding | is_pseudo=false											906002-909626_1
OG0007474			CFAC1_250034500.1 _joined_ _translated_	HMUS01137100.1 _joined_ _translated_	LBRM2903_290033900.1-p1 | transcript=LBRM2903_290033900.1 | gene=LBRM2903_290033900 | organism=Leishmania_braziliensis_MHOM/BR/75/M2903 | gene_product=hypothetical protein_ conserved | transcript_product=hypothetical protein_ conserved | location=LbrM2903_29_1145255-1146013_+_ | protein_length=252 | sequence_SO=chromosome | SO=protein_coding | is_pseudo=false	LdBPK_292800.1.1-p1 | transcript=LdBPK_292800.1.1 | gene=LdBPK_292800.1 | organism=Leishmania_donovani_BPK282A1 | gene_product=hypothetical protein_ conserved | transcript_product=hypothetical protein_ conserved | location=Ld29_v01s1_1186429-1187355_+_ | protein_length=308 | sequence_SO=chromosome | SO=protein_coding | is_pseudo=false	LINF_290034700-T1-p1 | transcript=LINF_290034700-T1 | gene=LINF_290034700 | organism=Leishmania_infantum_JPCM5 | gene_product=hypothetical protein - conserved | transcript_product=hypothetical protein - conserved | location=LinJ.29_1216329-1217255_+_ | protein_length=308 | sequence_SO=chromosome | SO=protein_coding | is_pseudo=false	LmjF.29.2690_mRNA-p1 | transcript=LmjF.29.2690_mRNA | gene=LmjF.29.2690 | organism=Leishmania_major_strain_Friedlin | gene_product=hypothetical protein_ conserved | transcript_product=hypothetical protein_ conserved | location=LmjF.29_1156013-1156939_+_ | protein_length=308 | sequence_SO=chromosome | SO=protein_coding | is_pseudo=false	rna_LpyrH10_08_3220-p1 | transcript=rna_LpyrH10_08_3220 | gene=LpyrH10_08_3220 | organism=Leptomonas_pyrrhocoris_H10 | gene_product=hypothetical protein_ conserved | transcript_product=hypothetical protein_ conserved | location=LpyrH10_08_1009163-1010080_+_ | protein_length=306 | sequence_SO=chromosome | SO=protein_coding | is_pseudo=false	rna_Lsey_0076_0180-1-p1 | transcript=rna_Lsey_0076_0180-1 | gene=Lsey_0076_0180 | organism=Leptomonas_seymouri_ATCC_30220 | gene_product=hypothetical protein conserved | transcript_product=hypothetical protein conserved | location=Lsey_0076_54887-55822_+_ | protein_length=311 | sequence_SO=contig | SO=protein_coding | is_pseudo=false											976320-977274_1
OG0007475			CFAC1_260008800.1 _joined_ _translated_	HMUS01223500.1 _joined_ _translated_	LBRM2903_280008500.1-p1 | transcript=LBRM2903_280008500.1 | gene=LBRM2903_280008500 | organism=Leishmania_braziliensis_MHOM/BR/75/M2903 | gene_product=hypothetical protein_ conserved | transcript_product=hypothetical protein_ conserved | location=LbrM2903_28_104832-105590_+_ | protein_length=252 | sequence_SO=chromosome | SO=protein_coding | is_pseudo=false	LdBPK_280430.1.1-p1 | transcript=LdBPK_280430.1.1 | gene=LdBPK_280430.1 | organism=Leishmania_donovani_BPK282A1 | gene_product=hypothetical protein_ conserved | transcript_product=hypothetical protein_ conserved | location=Ld28_v01s1_145609-146367_+_ | protein_length=252 | sequence_SO=chromosome | SO=protein_coding | is_pseudo=false	LINF_280008800-T1-p1 | transcript=LINF_280008800-T1 | gene=LINF_280008800 | organism=Leishmania_infantum_JPCM5 | gene_product=hypothetical protein - conserved | transcript_product=hypothetical protein - conserved | location=LinJ.28_131040-131798_+_ | protein_length=252 | sequence_SO=chromosome | SO=protein_coding | is_pseudo=false	LmjF.28.0290_mRNA-p1 | transcript=LmjF.28.0290_mRNA | gene=LmjF.28.0290 | organism=Leishmania_major_strain_Friedlin | gene_product=hypothetical protein_ conserved | transcript_product=hypothetical protein_ conserved | location=LmjF.28_92681-93439_+_ | protein_length=252 | sequence_SO=chromosome | SO=protein_coding | is_pseudo=false	rna_LpyrH10_02_7870-p1 | transcript=rna_LpyrH10_02_7870 | gene=LpyrH10_02_7870 | organism=Leptomonas_pyrrhocoris_H10 | gene_product=hypothetical protein_ conserved | transcript_product=hypothetical protein_ conserved | location=LpyrH10_02_2267683-2268456_-_ | protein_length=258 | sequence_SO=chromosome | SO=protein_coding | is_pseudo=false	rna_Lsey_0055_0300-1-p1 | transcript=rna_Lsey_0055_0300-1 | gene=Lsey_0055_0300 | organism=Leptomonas_seymouri_ATCC_30220 | gene_product=hypothetical protein conserved | transcript_product=hypothetical protein conserved | location=Lsey_0055_85358-86146_+_ | protein_length=262 | sequence_SO=contig | SO=protein_coding | is_pseudo=false											2179698-2182856_1
OG0007476			CFAC1_260021200.1 _joined_ _translated_	HMUS01210400.1 _joined_ _translated_	LBRM2903_280019600.1-p1 | transcript=LBRM2903_280019600.1 | gene=LBRM2903_280019600 | organism=Leishmania_braziliensis_MHOM/BR/75/M2903 | gene_product=SMP-30/Gluconolaconase/LRE-like region containing protein_ putative | transcript_product=SMP-30/Gluconolaconase/LRE-like region containing protein_ putative | location=LbrM2903_28_505220-506437_+_ | protein_length=405 | sequence_SO=chromosome | SO=protein_coding | is_pseudo=false	LdBPK_281340.1.1-p1 | transcript=LdBPK_281340.1.1 | gene=LdBPK_281340.1 | organism=Leishmania_donovani_BPK282A1 | gene_product=SMP-30/Gluconolaconase/LRE-like region_ putative | transcript_product=SMP-30/Gluconolaconase/LRE-like region_ putative | location=Ld28_v01s1_472907-474148_+_ | protein_length=413 | sequence_SO=chromosome | SO=protein_coding | is_pseudo=false	LINF_280018100-T1-p1 | transcript=LINF_280018100-T1 | gene=LINF_280018100 | organism=Leishmania_infantum_JPCM5 | gene_product=SMP-30/Gluconolaconase/LRE-like region containing protein - putative | transcript_product=SMP-30/Gluconolaconase/LRE-like region containing protein - putative | location=LinJ.28_466702-467943_+_ | protein_length=413 | sequence_SO=chromosome | SO=protein_coding | is_pseudo=false	LmjF.28.1230_mRNA-p1 | transcript=LmjF.28.1230_mRNA | gene=LmjF.28.1230 | organism=Leishmania_major_strain_Friedlin | gene_product=SMP-30/Gluconolaconase/LRE-like region_ putative | transcript_product=SMP-30/Gluconolaconase/LRE-like region_ putative | location=LmjF.28_463794-465035_+_ | protein_length=413 | sequence_SO=chromosome | SO=protein_coding | is_pseudo=false	rna_LpyrH10_02_6700-p1 | transcript=rna_LpyrH10_02_6700 | gene=LpyrH10_02_6700 | organism=Leptomonas_pyrrhocoris_H10 | gene_product=hypothetical protein_ unknown function | transcript_product=hypothetical protein_ unknown function | location=LpyrH10_02_1936845-1938017_-_ | protein_length=391 | sequence_SO=chromosome | SO=protein_coding | is_pseudo=false	rna_Lsey_0038_0290-1-p1 | transcript=rna_Lsey_0038_0290-1 | gene=Lsey_0038_0290 | organism=Leptomonas_seymouri_ATCC_30220 | gene_product=hypothetical protein unknown function | transcript_product=hypothetical protein unknown function | location=Lsey_0038_86053-87228_-_ | protein_length=391 | sequence_SO=contig | SO=protein_coding | is_pseudo=false											2524963-2526166_1
OG0007477			CFAC1_260026900.1 _joined_ _translated_	HMUS01203800.1 _joined_ _translated_	LBRM2903_280024300.1-p1 | transcript=LBRM2903_280024300.1 | gene=LBRM2903_280024300 | organism=Leishmania_braziliensis_MHOM/BR/75/M2903 | gene_product=hypothetical protein | transcript_product=hypothetical protein | location=LbrM2903_28_678577-678900_-_ | protein_length=107 | sequence_SO=chromosome | SO=protein_coding | is_pseudo=false		LINF_280022700-T1-p1 | transcript=LINF_280022700-T1 | gene=LINF_280022700 | organism=Leishmania_infantum_JPCM5 | gene_product=hypothetical protein | transcript_product=hypothetical protein | location=LinJ.28_618101-618424_-_ | protein_length=107 | sequence_SO=chromosome | SO=protein_coding | is_pseudo=false			rna_Lsey_0023_0080-1-p1 | transcript=rna_Lsey_0023_0080-1 | gene=Lsey_0023_0080 | organism=Leptomonas_seymouri_ATCC_30220 | gene_product=hypothetical protein unique for Leptomonas seymouri | transcript_product=hypothetical protein unique for Leptomonas seymouri | location=Lsey_0023_19519-19854_-_ | protein_length=111 | sequence_SO=contig | SO=protein_coding | is_pseudo=false	Tb927.11.9295_mRNA-p1 | transcript=Tb927.11.9295_mRNA | gene=Tb927.11.9295 | organism=Trypanosoma_brucei_brucei_TREU927 | gene_product=hypothetical protein | transcript_product=hypothetical protein | location=Tb927_11_v5.1_2555142-2555432_+_ | protein_length=96 | sequence_SO=chromosome | SO=protein_coding | is_pseudo=false					DQ04_00101050-t26_1-p1 | transcript=DQ04_00101050-t26_1 | gene=DQ04_00101050 | organism=Trypanosoma_grayi_ANR4 | gene_product=hypothetical protein | transcript_product=hypothetical protein | location=JMRU01000010_13537-13845_+_ | protein_length=102 | sequence_SO=contig | SO=protein_coding | is_pseudo=false		TM35_000242640-t36_1-p1 | transcript=TM35_000242640-t36_1 | gene=TM35_000242640 | organism=Trypanosoma_theileri_isolate_Edinburgh | gene_product=hypothetical protein | transcript_product=hypothetical protein | location=NBCO01000024_429628-429945_+_ | protein_length=105 | sequence_SO=contig | SO=protein_coding | is_pseudo=false		275159-275474_1
OG0007478			CFAC1_280009800.1 _joined_ _translated_		LBRM2903_250008000.1-p1 | transcript=LBRM2903_250008000.1 | gene=LBRM2903_250008000 | organism=Leishmania_braziliensis_MHOM/BR/75/M2903 | gene_product=hypothetical protein_ conserved | transcript_product=hypothetical protein_ conserved | location=LbrM2903_25_82486-84561_-_ | protein_length=691 | sequence_SO=chromosome | SO=protein_coding | is_pseudo=false	LdBPK_250280.1.1-p1 | transcript=LdBPK_250280.1.1 | gene=LdBPK_250280.1 | organism=Leishmania_donovani_BPK282A1 | gene_product=hypothetical protein_ conserved | transcript_product=hypothetical protein_ conserved | location=Ld25_v01s1_79064-81139_-_ | protein_length=691 | sequence_SO=chromosome | SO=protein_coding | is_pseudo=false	LINF_250007900-T1-p1 | transcript=LINF_250007900-T1 | gene=LINF_250007900 | organism=Leishmania_infantum_JPCM5 | gene_product=hypothetical protein - conserved | transcript_product=hypothetical protein - conserved | location=LinJ.25_78955-81045_-_ | protein_length=696 | sequence_SO=chromosome | SO=protein_coding | is_pseudo=false	LmjF.25.0280_mRNA-p1 | transcript=LmjF.25.0280_mRNA | gene=LmjF.25.0280 | organism=Leishmania_major_strain_Friedlin | gene_product=hypothetical protein_ conserved | transcript_product=hypothetical protein_ conserved | location=LmjF.25_85863-87938_-_ | protein_length=691 | sequence_SO=chromosome | SO=protein_coding | is_pseudo=false	rna_LpyrH10_10_0330-p1 | transcript=rna_LpyrH10_10_0330 | gene=LpyrH10_10_0330 | organism=Leptomonas_pyrrhocoris_H10 | gene_product=hypothetical protein_ conserved | transcript_product=hypothetical protein_ conserved | location=LpyrH10_10_69696-71942_-_ | protein_length=749 | sequence_SO=chromosome | SO=protein_coding | is_pseudo=false	rna_Lsey_0027_0230-1-p1 | transcript=rna_Lsey_0027_0230-1 | gene=Lsey_0027_0230 | organism=Leptomonas_seymouri_ATCC_30220 | gene_product=hypothetical protein conserved | transcript_product=hypothetical protein conserved | location=Lsey_0027_70390-72627_+_ | protein_length=745 | sequence_SO=contig | SO=protein_coding | is_pseudo=false										851283-852084_1	408557-410834_1
OG0007479			CFAC1_280011800.1 _joined_ _translated_	HMUS00417900.1 _joined_ _translated_	LBRM2903_250010100.1-p1 | transcript=LBRM2903_250010100.1 | gene=LBRM2903_250010100 | organism=Leishmania_braziliensis_MHOM/BR/75/M2903 | gene_product=hypothetical protein_ conserved | transcript_product=hypothetical protein_ conserved | location=LbrM2903_25_149613-150011_-_ | protein_length=132 | sequence_SO=chromosome | SO=protein_coding | is_pseudo=false	LdBPK_250470.1.1-p1 | transcript=LdBPK_250470.1.1 | gene=LdBPK_250470.1 | organism=Leishmania_donovani_BPK282A1 | gene_product=hypothetical protein_ conserved | transcript_product=hypothetical protein_ conserved | location=Ld25_v01s1_137052-137453_-_ | protein_length=133 | sequence_SO=chromosome | SO=protein_coding | is_pseudo=false	LINF_250009800-T1-p1 | transcript=LINF_250009800-T1 | gene=LINF_250009800 | organism=Leishmania_infantum_JPCM5 | gene_product=hypothetical protein - conserved | transcript_product=hypothetical protein - conserved | location=LinJ.25_136848-137249_-_ | protein_length=133 | sequence_SO=chromosome | SO=protein_coding | is_pseudo=false	LmjF.25.0460_mRNA-p1 | transcript=LmjF.25.0460_mRNA | gene=LmjF.25.0460 | organism=Leishmania_major_strain_Friedlin | gene_product=hypothetical protein_ conserved | transcript_product=hypothetical protein_ conserved | location=LmjF.25_147478-147879_-_ | protein_length=133 | sequence_SO=chromosome | SO=protein_coding | is_pseudo=false	rna_LpyrH10_10_0530-p1 | transcript=rna_LpyrH10_10_0530 | gene=LpyrH10_10_0530 | organism=Leptomonas_pyrrhocoris_H10 | gene_product=hypothetical protein_ conserved | transcript_product=hypothetical protein_ conserved | location=LpyrH10_10_125193-125591_-_ | protein_length=133 | sequence_SO=chromosome | SO=protein_coding | is_pseudo=false	rna_Lsey_0027_0030-1-p1 | transcript=rna_Lsey_0027_0030-1 | gene=Lsey_0027_0030 | organism=Leptomonas_seymouri_ATCC_30220 | gene_product=Hypothetical protein conserved | transcript_product=Hypothetical protein conserved | location=Lsey_0027_14919-15305_+_ | protein_length=128 | sequence_SO=contig | SO=protein_coding | is_pseudo=false											355993-356386_1
OG0007480			CFAC1_280041000.1 _joined_ _translated_		LBRM2903_130016700.1-p1 | transcript=LBRM2903_130016700.1 | gene=LBRM2903_130016700 | organism=Leishmania_braziliensis_MHOM/BR/75/M2903 | gene_product=hypothetical protein_ conserved | transcript_product=hypothetical protein_ conserved | location=LbrM2903_13_409856-410455_-_ | protein_length=199 | sequence_SO=chromosome | SO=protein_coding | is_pseudo=false	LdBPK_131160.1.1-p1 | transcript=LdBPK_131160.1.1 | gene=LdBPK_131160.1 | organism=Leishmania_donovani_BPK282A1 | gene_product=hypothetical protein_ unknown function | transcript_product=hypothetical protein_ unknown function | location=Ld13_v01s1_413628-414206_-_ | protein_length=192 | sequence_SO=chromosome | SO=protein_coding | is_pseudo=false	LINF_130017700-T1-p1 | transcript=LINF_130017700-T1 | gene=LINF_130017700 | organism=Leishmania_infantum_JPCM5 | gene_product=hypothetical protein - conserved | transcript_product=hypothetical protein - conserved | location=LinJ.13_434439-435017_-_ | protein_length=192 | sequence_SO=chromosome | SO=protein_coding | is_pseudo=false	LmjF.13.1260_mRNA-p1 | transcript=LmjF.13.1260_mRNA | gene=LmjF.13.1260 | organism=Leishmania_major_strain_Friedlin | gene_product=hypothetical protein_ unknown function | transcript_product=hypothetical protein_ unknown function | location=LmjF.13_433720-434298_-_ | protein_length=192 | sequence_SO=chromosome | SO=protein_coding | is_pseudo=false	rna_LpyrH10_20_0610-p1 | transcript=rna_LpyrH10_20_0610 | gene=LpyrH10_20_0610 | organism=Leptomonas_pyrrhocoris_H10 | gene_product=hypothetical protein unique for Leptomonas pyrrhocoris | transcript_product=hypothetical protein unique for Leptomonas pyrrhocoris | location=LpyrH10_20_220476-221105_+_ | protein_length=210 | sequence_SO=chromosome | SO=protein_coding | is_pseudo=false	rna_Lsey_0019_0340-1-p1 | transcript=rna_Lsey_0019_0340-1 | gene=Lsey_0019_0340 | organism=Leptomonas_seymouri_ATCC_30220 | gene_product=hypothetical protein unique for Leptomonas seymouri | transcript_product=hypothetical protein unique for Leptomonas seymouri | location=Lsey_0019_137716-138243_+_ | protein_length=175 | sequence_SO=contig | SO=protein_coding | is_pseudo=false						DQ04_04961060-t26_1-p1 | transcript=DQ04_04961060-t26_1 | gene=DQ04_04961060 | organism=Trypanosoma_grayi_ANR4 | gene_product=hypothetical protein | transcript_product=hypothetical protein | location=JMRU01000496_12155-12586_-_ | protein_length=143 | sequence_SO=contig | SO=protein_coding | is_pseudo=false		TM35_000301060-t36_1-p1 | transcript=TM35_000301060-t36_1 | gene=TM35_000301060 | organism=Trypanosoma_theileri_isolate_Edinburgh | gene_product=hypothetical protein | transcript_product=hypothetical protein | location=NBCO01000030_23782-24300_+_ | protein_length=172 | sequence_SO=contig | SO=protein_coding | is_pseudo=false
OG0007481			CFAC1_290017800.1 _joined_ _translated_	HMUS00445000.1 _joined_ _translated_	LBRM2903_300018100.1-p1 | transcript=LBRM2903_300018100.1 | gene=LBRM2903_300018100 | organism=Leishmania_braziliensis_MHOM/BR/75/M2903 | gene_product=hypothetical protein_ conserved | transcript_product=hypothetical protein_ conserved | location=LbrM2903_30_415724-416275_+_ | protein_length=183 | sequence_SO=chromosome | SO=protein_coding | is_pseudo=false	LdBPK_301200.1.1-p1 | transcript=LdBPK_301200.1.1 | gene=LdBPK_301200.1 | organism=Leishmania_donovani_BPK282A1 | gene_product=hypothetical protein_ conserved | transcript_product=hypothetical protein_ conserved | location=Ld30_v01s1_387893-388444_+_ | protein_length=183 | sequence_SO=chromosome | SO=protein_coding | is_pseudo=false	LINF_300017000-T1-p1 | transcript=LINF_300017000-T1 | gene=LINF_300017000 | organism=Leishmania_infantum_JPCM5 | gene_product=hypothetical protein - conserved | transcript_product=hypothetical protein - conserved | location=LinJ.30_385880-386431_+_ | protein_length=183 | sequence_SO=chromosome | SO=protein_coding | is_pseudo=false	LmjF.30.1140_mRNA-p1 | transcript=LmjF.30.1140_mRNA | gene=LmjF.30.1140 | organism=Leishmania_major_strain_Friedlin | gene_product=hypothetical protein_ conserved | transcript_product=hypothetical protein_ conserved | location=LmjF.30_387036-387590_+_ | protein_length=184 | sequence_SO=chromosome | SO=protein_coding | is_pseudo=false	rna_LpyrH10_04_3800-p1 | transcript=rna_LpyrH10_04_3800 | gene=LpyrH10_04_3800 | organism=Leptomonas_pyrrhocoris_H10 | gene_product=hypothetical protein_ conserved | transcript_product=hypothetical protein_ conserved | location=LpyrH10_04_1003456-1003986_+_ | protein_length=177 | sequence_SO=chromosome | SO=protein_coding | is_pseudo=false	rna_Lsey_0006_0440-1-p1 | transcript=rna_Lsey_0006_0440-1 | gene=Lsey_0006_0440 | organism=Leptomonas_seymouri_ATCC_30220 | gene_product=hypothetical protein conserved | transcript_product=hypothetical protein conserved | location=Lsey_0006_139630-140157_-_ | protein_length=175 | sequence_SO=contig | SO=protein_coding | is_pseudo=false											224186-224711_1
OG0007482			CFAC1_300016100.1 _joined_ _translated_	HMUS00918900.1 _joined_ _translated_			LINF_360015000-T1-p1 | transcript=LINF_360015000-T1 | gene=LINF_360015000 | organism=Leishmania_infantum_JPCM5 | gene_product=hypothetical protein | transcript_product=hypothetical protein | location=LinJ.36_363174-363572_+_ | protein_length=132 | sequence_SO=chromosome | SO=protein_coding | is_pseudo=false		rna_LpyrH10_09_1090-p1 | transcript=rna_LpyrH10_09_1090 | gene=LpyrH10_09_1090 | organism=Leptomonas_pyrrhocoris_H10 | gene_product=hypothetical protein unique for Leptomonas pyrrhocoris | transcript_product=hypothetical protein unique for Leptomonas pyrrhocoris | location=LpyrH10_09_283209-283652_+_ | protein_length=148 | sequence_SO=chromosome | SO=protein_coding | is_pseudo=false	rna_Lsey_0028_0010-1-p1 | transcript=rna_Lsey_0028_0010-1 | gene=Lsey_0028_0010 | organism=Leptomonas_seymouri_ATCC_30220 | gene_product=hypothetical protein unique for Leptomonas seymouri | transcript_product=hypothetical protein unique for Leptomonas seymouri | location=Lsey_0028_2582-3013_-_ | protein_length=143 | sequence_SO=contig | SO=protein_coding | is_pseudo=false						DQ04_02231050-t26_1-p1 | transcript=DQ04_02231050-t26_1 | gene=DQ04_02231050 | organism=Trypanosoma_grayi_ANR4 | gene_product=hypothetical protein | transcript_product=hypothetical protein | location=JMRU01000223_18868-19269_-_ | protein_length=133 | sequence_SO=contig | SO=protein_coding | is_pseudo=false		TM35_000024400-t36_1-p1 | transcript=TM35_000024400-t36_1 | gene=TM35_000024400 | organism=Trypanosoma_theileri_isolate_Edinburgh | gene_product=hypothetical protein | transcript_product=hypothetical protein | location=NBCO01000002_909995-910384_-_ | protein_length=129 | sequence_SO=contig | SO=protein_coding | is_pseudo=false		294077-294509_1	478117-478549_1
OG0007483			CFAC1_310012300.1 _joined_ _translated_	HMUS00160900.1 _joined_ _translated_	LBRM2903_210011100.1-p1 | transcript=LBRM2903_210011100.1 | gene=LBRM2903_210011100 | organism=Leishmania_braziliensis_MHOM/BR/75/M2903 | gene_product=hypothetical protein_ conserved | transcript_product=hypothetical protein_ conserved | location=LbrM2903_21_181930-183075_-_ | protein_length=381 | sequence_SO=chromosome | SO=protein_coding | is_pseudo=false	LdBPK_210650.1.1-p1 | transcript=LdBPK_210650.1.1 | gene=LdBPK_210650.1 | organism=Leishmania_donovani_BPK282A1 | gene_product=hypothetical protein_ unknown function | transcript_product=hypothetical protein_ unknown function | location=Ld21_v01s1_181404-182570_-_ | protein_length=388 | sequence_SO=chromosome | SO=protein_coding | is_pseudo=false	LINF_210011500-T1-p1 | transcript=LINF_210011500-T1 | gene=LINF_210011500 | organism=Leishmania_infantum_JPCM5 | gene_product=hypothetical protein - conserved | transcript_product=hypothetical protein - conserved | location=LinJ.21_182256-183422_-_ | protein_length=388 | sequence_SO=chromosome | SO=protein_coding | is_pseudo=false	LmjF.21.0590_mRNA-p1 | transcript=LmjF.21.0590_mRNA | gene=LmjF.21.0590 | organism=Leishmania_major_strain_Friedlin | gene_product=hypothetical protein_ unknown function | transcript_product=hypothetical protein_ unknown function | location=LmjF.21_183824-184990_-_ | protein_length=388 | sequence_SO=chromosome | SO=protein_coding | is_pseudo=false	rna_LpyrH10_14_0660-p1 | transcript=rna_LpyrH10_14_0660 | gene=LpyrH10_14_0660 | organism=Leptomonas_pyrrhocoris_H10 | gene_product=hypothetical protein_ unknown function | transcript_product=hypothetical protein_ unknown function | location=LpyrH10_14_168924-170345_-_ | protein_length=474 | sequence_SO=chromosome | SO=protein_coding | is_pseudo=false	rna_Lsey_0021_0360-1-p1 | transcript=rna_Lsey_0021_0360-1 | gene=Lsey_0021_0360 | organism=Leptomonas_seymouri_ATCC_30220 | gene_product=hypothetical protein unknown function | transcript_product=hypothetical protein unknown function | location=Lsey_0021_91160-92599_-_ | protein_length=479 | sequence_SO=contig | SO=protein_coding | is_pseudo=false										37305-38613_1
OG0007484			CFAC1_310030400.1 _joined_ _translated_		LBRM2903_340032400.1-p1 | transcript=LBRM2903_340032400.1 | gene=LBRM2903_340032400 | organism=Leishmania_braziliensis_MHOM/BR/75/M2903 | gene_product=hypothetical protein_ conserved | transcript_product=hypothetical protein_ conserved | location=LbrM2903_34_1049412-1050038_+_ | protein_length=208 | sequence_SO=chromosome | SO=protein_coding | is_pseudo=false	LdBPK_352580.1.1-p1 | transcript=LdBPK_352580.1.1 | gene=LdBPK_352580.1 | organism=Leishmania_donovani_BPK282A1 | gene_product=hypothetical protein_ unknown function | transcript_product=hypothetical protein_ unknown function | location=Ld35_v01s1_1064027-1064674_+_ | protein_length=215 | sequence_SO=chromosome | SO=protein_coding | is_pseudo=false	LINF_350030600-T1-p1 | transcript=LINF_350030600-T1 | gene=LINF_350030600 | organism=Leishmania_infantum_JPCM5 | gene_product=hypothetical protein - conserved | transcript_product=hypothetical protein - conserved | location=LinJ.35_977857-978504_+_ | protein_length=215 | sequence_SO=chromosome | SO=protein_coding | is_pseudo=false	LmjF.35.2540_mRNA-p1 | transcript=LmjF.35.2540_mRNA | gene=LmjF.35.2540 | organism=Leishmania_major_strain_Friedlin | gene_product=hypothetical protein_ unknown function | transcript_product=hypothetical protein_ unknown function | location=LmjF.35_1052546-1053193_+_ | protein_length=215 | sequence_SO=chromosome | SO=protein_coding | is_pseudo=false	rna_LpyrH10_01_4660-p1 | transcript=rna_LpyrH10_01_4660 | gene=LpyrH10_01_4660 | organism=Leptomonas_pyrrhocoris_H10 | gene_product=hypothetical protein_ unknown function | transcript_product=hypothetical protein_ unknown function | location=LpyrH10_01_1496253-1497308_+_ | protein_length=352 | sequence_SO=chromosome | SO=protein_coding | is_pseudo=false	rna_Lsey_0008_0480-1-p1 | transcript=rna_Lsey_0008_0480-1 | gene=Lsey_0008_0480 | organism=Leptomonas_seymouri_ATCC_30220 | gene_product=hypothetical protein unknown function | transcript_product=hypothetical protein unknown function | location=Lsey_0008_125830-126861_-_ | protein_length=343 | sequence_SO=contig | SO=protein_coding | is_pseudo=false										428135-429059_1	188583-189528_1
OG0007485			CFAC1_310046400.1 _joined_ _translated_	HMUS00014100.1 _joined_ _translated_	LBRM2903_340051800.1-p1 | transcript=LBRM2903_340051800.1 | gene=LBRM2903_340051800 | organism=Leishmania_braziliensis_MHOM/BR/75/M2903 | gene_product=hypothetical protein_ conserved | transcript_product=hypothetical protein_ conserved | location=LbrM2903_34_1739748-1741553_+_ | protein_length=601 | sequence_SO=chromosome | SO=protein_coding | is_pseudo=false	LdBPK_354290.1.1-p1 | transcript=LdBPK_354290.1.1 | gene=LdBPK_354290.1 | organism=Leishmania_donovani_BPK282A1 | gene_product=hypothetical protein_ unknown function | transcript_product=hypothetical protein_ unknown function | location=Ld35_v01s1_1695386-1697185_+_ | protein_length=599 | sequence_SO=chromosome | SO=protein_coding | is_pseudo=false	LINF_350048000-T1-p1 | transcript=LINF_350048000-T1 | gene=LINF_350048000 | organism=Leishmania_infantum_JPCM5 | gene_product=hypothetical protein - conserved | transcript_product=hypothetical protein - conserved | location=LinJ.35_1626664-1628466_+_ | protein_length=600 | sequence_SO=chromosome | SO=protein_coding | is_pseudo=false	LmjF.35.4220_mRNA-p1 | transcript=LmjF.35.4220_mRNA | gene=LmjF.35.4220 | organism=Leishmania_major_strain_Friedlin | gene_product=hypothetical protein_ unknown function | transcript_product=hypothetical protein_ unknown function | location=LmjF.35_1693485-1695293_+_ | protein_length=602 | sequence_SO=chromosome | SO=protein_coding | is_pseudo=false	rna_LpyrH10_01_6600-p1 | transcript=rna_LpyrH10_01_6600 | gene=LpyrH10_01_6600 | organism=Leptomonas_pyrrhocoris_H10 | gene_product=hypothetical protein_ unknown function | transcript_product=hypothetical protein_ unknown function | location=LpyrH10_01_2030164-2032125_+_ | protein_length=654 | sequence_SO=chromosome | SO=protein_coding | is_pseudo=false	rna_Lsey_0128_0020-1-p1 | transcript=rna_Lsey_0128_0020-1 | gene=Lsey_0128_0020 | organism=Leptomonas_seymouri_ATCC_30220 | gene_product=hypothetical protein unique for Leptomonas seymouri | transcript_product=hypothetical protein unique for Leptomonas seymouri | location=Lsey_0128_6208-8049_+_ | protein_length=613 | sequence_SO=contig | SO=protein_coding | is_pseudo=false										987765-989646_1
OG0007486			CFAC1_310047400.1 _joined_ _translated_		LBRM2903_340053000.1-p1 | transcript=LBRM2903_340053000.1 | gene=LBRM2903_340053000 | organism=Leishmania_braziliensis_MHOM/BR/75/M2903 | gene_product=hypothetical protein_ conserved | transcript_product=hypothetical protein_ conserved | location=LbrM2903_34_1806768-1807193_+_ | protein_length=141 | sequence_SO=chromosome | SO=protein_coding | is_pseudo=false	LdBPK_354380.1.1-p1 | transcript=LdBPK_354380.1.1 | gene=LdBPK_354380.1 | organism=Leishmania_donovani_BPK282A1 | gene_product=hypothetical protein_ conserved | transcript_product=hypothetical protein_ conserved | location=Ld35_v01s1_1745051-1745476_+_ | protein_length=141 | sequence_SO=chromosome | SO=protein_coding | is_pseudo=false	LINF_350048900-T1-p1 | transcript=LINF_350048900-T1 | gene=LINF_350048900 | organism=Leishmania_infantum_JPCM5 | gene_product=hypothetical protein - conserved | transcript_product=hypothetical protein - conserved | location=LinJ.35_1672300-1672725_+_ | protein_length=141 | sequence_SO=chromosome | SO=protein_coding | is_pseudo=false	LmjF.35.4310_mRNA-p1 | transcript=LmjF.35.4310_mRNA | gene=LmjF.35.4310 | organism=Leishmania_major_strain_Friedlin | gene_product=hypothetical protein_ conserved | transcript_product=hypothetical protein_ conserved | location=LmjF.35_1739192-1739617_+_ | protein_length=141 | sequence_SO=chromosome | SO=protein_coding | is_pseudo=false	rna_LpyrH10_01_6700-p1 | transcript=rna_LpyrH10_01_6700 | gene=LpyrH10_01_6700 | organism=Leptomonas_pyrrhocoris_H10 | gene_product=hypothetical protein_ conserved | transcript_product=hypothetical protein_ conserved | location=LpyrH10_01_2062605-2063033_+_ | protein_length=143 | sequence_SO=chromosome | SO=protein_coding | is_pseudo=false	rna_Lsey_0128_0120-1-p1 | transcript=rna_Lsey_0128_0120-1 | gene=Lsey_0128_0120 | organism=Leptomonas_seymouri_ATCC_30220 | gene_product=hypothetical protein conserved | transcript_product=hypothetical protein conserved | location=Lsey_0128_38798-39229_+_ | protein_length=143 | sequence_SO=contig | SO=protein_coding | is_pseudo=false										1022164-1022596_1	411174-411606_1
OG0007487			CFAC1_310051300.1 _joined_ _translated_		LBRM2903_340057100.1-p1 | transcript=LBRM2903_340057100.1 | gene=LBRM2903_340057100 | organism=Leishmania_braziliensis_MHOM/BR/75/M2903 | gene_product=hypothetical protein_ conserved | transcript_product=hypothetical protein_ conserved | location=LbrM2903_34_1924691-1924936_+_ | protein_length=81 | sequence_SO=chromosome | SO=protein_coding | is_pseudo=false	LdBPK_354750.1.1-p1 | transcript=LdBPK_354750.1.1 | gene=LdBPK_354750.1 | organism=Leishmania_donovani_BPK282A1 | gene_product=hypothetical protein_ unknown function | transcript_product=hypothetical protein_ unknown function | location=Ld35_v01s1_1857600-1857902_+_ | protein_length=100 | sequence_SO=chromosome | SO=protein_coding | is_pseudo=false	LINF_350052600-T1-p1 | transcript=LINF_350052600-T1 | gene=LINF_350052600 | organism=Leishmania_infantum_JPCM5 | gene_product=hypothetical protein - conserved | transcript_product=hypothetical protein - conserved | location=LinJ.35_1783608-1783907_+_ | protein_length=99 | sequence_SO=chromosome | SO=protein_coding | is_pseudo=false	LmjF.35.4680_mRNA-p1 | transcript=LmjF.35.4680_mRNA | gene=LmjF.35.4680 | organism=Leishmania_major_strain_Friedlin | gene_product=hypothetical protein_ unknown function | transcript_product=hypothetical protein_ unknown function | location=LmjF.35_1850663-1850989_+_ | protein_length=108 | sequence_SO=chromosome | SO=protein_coding | is_pseudo=false	rna_LpyrH10_01_7090-p1 | transcript=rna_LpyrH10_01_7090 | gene=LpyrH10_01_7090 | organism=Leptomonas_pyrrhocoris_H10 | gene_product=hypothetical protein_ unknown function | transcript_product=hypothetical protein_ unknown function | location=LpyrH10_01_2165178-2166032_+_ | protein_length=285 | sequence_SO=chromosome | SO=protein_coding | is_pseudo=false	rna_Lsey_0002_0620-1-p1 | transcript=rna_Lsey_0002_0620-1 | gene=Lsey_0002_0620 | organism=Leptomonas_seymouri_ATCC_30220 | gene_product=hypothetical protein unique for Leptomonas seymouri | transcript_product=hypothetical protein unique for Leptomonas seymouri | location=Lsey_0002_217457-218347_-_ | protein_length=296 | sequence_SO=contig | SO=protein_coding | is_pseudo=false										1134897-1135887_1	518151-519060_1
OG0007488			CFAC1_320006400.1 _joined_ _translated_	HMUS00762200.1 _joined_ _translated_, HMUS01341700.1 _joined_ _translated_	LBRM2903_320005600.1-p1 | transcript=LBRM2903_320005600.1 | gene=LBRM2903_320005600 | organism=Leishmania_braziliensis_MHOM/BR/75/M2903 | gene_product=hypothetical protein_ conserved | transcript_product=hypothetical protein_ conserved | location=LbrM2903_32_40648-41751_-_ | protein_length=367 | sequence_SO=chromosome | SO=protein_coding | is_pseudo=false	LdBPK_320030.1.1-p1 | transcript=LdBPK_320030.1.1 | gene=LdBPK_320030.1 | organism=Leishmania_donovani_BPK282A1 | gene_product=hypothetical protein_ unknown function | transcript_product=hypothetical protein_ unknown function | location=Ld32_v01s1_8304-9407_-_ | protein_length=367 | sequence_SO=chromosome | SO=protein_coding | is_pseudo=false	LINF_320005200-T1-p1 | transcript=LINF_320005200-T1 | gene=LINF_320005200 | organism=Leishmania_infantum_JPCM5 | gene_product=hypothetical protein - conserved | transcript_product=hypothetical protein - conserved | location=LinJ.32_9750-10853_-_ | protein_length=367 | sequence_SO=chromosome | SO=protein_coding | is_pseudo=false	LmjF.32.0030_mRNA-p1 | transcript=LmjF.32.0030_mRNA | gene=LmjF.32.0030 | organism=Leishmania_major_strain_Friedlin | gene_product=hypothetical protein_ unknown function | transcript_product=hypothetical protein_ unknown function | location=LmjF.32_8977-10080_-_ | protein_length=367 | sequence_SO=chromosome | SO=protein_coding | is_pseudo=false	rna_LpyrH10_02_0070-1-p1 | transcript=rna_LpyrH10_02_0070-1 | gene=LpyrH10_02_0070 | organism=Leptomonas_pyrrhocoris_H10 | gene_product=hypothetical protein_ unknown function | transcript_product=hypothetical protein_ unknown function | location=LpyrH10_02_17486-18598_-_ | protein_length=371 | sequence_SO=chromosome | SO=protein_coding | is_pseudo=false	rna_Lsey_0020_0460-1-p1 | transcript=rna_Lsey_0020_0460-1 | gene=Lsey_0020_0460 | organism=Leptomonas_seymouri_ATCC_30220 | gene_product=hypothetical protein unknown function | transcript_product=hypothetical protein unknown function | location=Lsey_0020_135202-136281_+_ | protein_length=359 | sequence_SO=contig | SO=protein_coding | is_pseudo=false
OG0007489			CFAC1_320012700.1 _joined_ _translated_	HMUS00755000.1 _joined_ _translated_	LBRM2903_320011500.1-p1 | transcript=LBRM2903_320011500.1 | gene=LBRM2903_320011500 | organism=Leishmania_braziliensis_MHOM/BR/75/M2903 | gene_product=hypothetical protein_ conserved | transcript_product=hypothetical protein_ conserved | location=LbrM2903_32_248236-248769_+_ | protein_length=177 | sequence_SO=chromosome | SO=protein_coding | is_pseudo=false	LdBPK_320590.1.1-p1 | transcript=LdBPK_320590.1.1 | gene=LdBPK_320590.1 | organism=Leishmania_donovani_BPK282A1 | gene_product=hypothetical protein_ conserved | transcript_product=hypothetical protein_ conserved | location=Ld32_v01s1_199375-199911_+_ | protein_length=178 | sequence_SO=chromosome | SO=protein_coding | is_pseudo=false	LINF_320010900-T1-p1 | transcript=LINF_320010900-T1 | gene=LINF_320010900 | organism=Leishmania_infantum_JPCM5 | gene_product=hypothetical protein - conserved | transcript_product=hypothetical protein - conserved | location=LinJ.32_198431-198967_+_ | protein_length=178 | sequence_SO=chromosome | SO=protein_coding | is_pseudo=false	LmjF.32.0560_mRNA-p1 | transcript=LmjF.32.0560_mRNA | gene=LmjF.32.0560 | organism=Leishmania_major_strain_Friedlin | gene_product=hypothetical protein_ conserved | transcript_product=hypothetical protein_ conserved | location=LmjF.32_198888-199424_+_ | protein_length=178 | sequence_SO=chromosome | SO=protein_coding | is_pseudo=false	rna_LpyrH10_02_0670-p1 | transcript=rna_LpyrH10_02_0670 | gene=LpyrH10_02_0670 | organism=Leptomonas_pyrrhocoris_H10 | gene_product=hypothetical protein_ conserved | transcript_product=hypothetical protein_ conserved | location=LpyrH10_02_176164-176715_+_ | protein_length=184 | sequence_SO=chromosome | SO=protein_coding | is_pseudo=false											182809-183352_1	190153-190702_1
OG0007490			CFAC1_320027600.1 _joined_ _translated_, CFAC1_320027700.1 _joined_ _translated_, CFAC1_320027800.1 _joined_ _translated_, CFAC1_320027900.1 _joined_ _translated_	HMUS00735200.1 _joined_ _translated_					rna_LpyrH10_02_2390-1-p1 | transcript=rna_LpyrH10_02_2390-1 | gene=LpyrH10_02_2390 | organism=Leptomonas_pyrrhocoris_H10 | gene_product=acetyltransferase | transcript_product=acetyltransferase | location=LpyrH10_02_659340-660302_-_ | protein_length=321 | sequence_SO=chromosome | SO=protein_coding | is_pseudo=false, rna_LpyrH10_02_2400-p1 | transcript=rna_LpyrH10_02_2400 | gene=LpyrH10_02_2400 | organism=Leptomonas_pyrrhocoris_H10 | gene_product=acetyltransferase | transcript_product=acetyltransferase | location=LpyrH10_02_661005-661946_-_ | protein_length=314 | sequence_SO=chromosome | SO=protein_coding | is_pseudo=false	rna_Lsey_0089_0110-1-p1 | transcript=rna_Lsey_0089_0110-1 | gene=Lsey_0089_0110 | organism=Leptomonas_seymouri_ATCC_30220 | gene_product=acetyltransferase | transcript_product=acetyltransferase | location=Lsey_0089_32879-33823_+_ | protein_length=314 | sequence_SO=contig | SO=protein_coding | is_pseudo=false, rna_Lsey_0089_0120-1-p1 | transcript=rna_Lsey_0089_0120-1 | gene=Lsey_0089_0120 | organism=Leptomonas_seymouri_ATCC_30220 | gene_product=acetyltransferase family protein | transcript_product=acetyltransferase family protein | location=Lsey_0089_35301-36251_+_ | protein_length=316 | sequence_SO=contig | SO=protein_coding | is_pseudo=false
OG0007491			CFAC1_330048200.1 _joined_ _translated_	HMUS00658900.1.1 _joined_ _translated_	LBRM2903_200033600.1-p1 | transcript=LBRM2903_200033600.1 | gene=LBRM2903_200033600 | organism=Leishmania_braziliensis_MHOM/BR/75/M2903 | gene_product=hypothetical protein_ conserved | transcript_product=hypothetical protein_ conserved | location=LbrM2903_20.1_1186578-1187600_+_ | protein_length=340 | sequence_SO=chromosome | SO=protein_coding | is_pseudo=false	LdBPK_342600.1.1-p1 | transcript=LdBPK_342600.1.1 | gene=LdBPK_342600.1 | organism=Leishmania_donovani_BPK282A1 | gene_product=hypothetical protein_ conserved | transcript_product=hypothetical protein_ conserved | location=Ld34_v01s1_1135093-1136124_+_ | protein_length=343 | sequence_SO=chromosome | SO=protein_coding | is_pseudo=false	LINF_340033700-T1-p1 | transcript=LINF_340033700-T1 | gene=LINF_340033700 | organism=Leishmania_infantum_JPCM5 | gene_product=hypothetical protein - conserved | transcript_product=hypothetical protein - conserved | location=LinJ.34_1221226-1222257_+_ | protein_length=343 | sequence_SO=chromosome | SO=protein_coding | is_pseudo=false	LmjF.34.2765_mRNA-p1 | transcript=LmjF.34.2765_mRNA | gene=LmjF.34.2765 | organism=Leishmania_major_strain_Friedlin | gene_product=hypothetical protein_ conserved | transcript_product=hypothetical protein_ conserved | location=LmjF.34_1266725-1267756_+_ | protein_length=343 | sequence_SO=chromosome | SO=protein_coding | is_pseudo=false	rna_LpyrH10_05_2990-p1 | transcript=rna_LpyrH10_05_2990 | gene=LpyrH10_05_2990 | organism=Leptomonas_pyrrhocoris_H10 | gene_product=hypothetical protein unique for Leptomonas pyrrhocoris | transcript_product=hypothetical protein unique for Leptomonas pyrrhocoris | location=LpyrH10_05_991394-992803_+_ | protein_length=469 | sequence_SO=chromosome | SO=protein_coding | is_pseudo=false	rna_Lsey_0103_0020-1-p1 | transcript=rna_Lsey_0103_0020-1 | gene=Lsey_0103_0020 | organism=Leptomonas_seymouri_ATCC_30220 | gene_product=hypothetical protein unique for Leptomonas seymouri | transcript_product=hypothetical protein unique for Leptomonas seymouri | location=Lsey_0103_5055-6470_-_ | protein_length=471 | sequence_SO=contig | SO=protein_coding | is_pseudo=false											381337-382852_1
OG0007492			CFAC1_330052100.1 _joined_ _translated_		LBRM2903_200040000.1-p1 | transcript=LBRM2903_200040000.1 | gene=LBRM2903_200040000 | organism=Leishmania_braziliensis_MHOM/BR/75/M2903 | gene_product=hypothetical protein_ conserved | transcript_product=hypothetical protein_ conserved | location=LbrM2903_20.1_1369111-1370961_+_ | protein_length=616 | sequence_SO=chromosome | SO=protein_coding | is_pseudo=false	LdBPK_342960.1.1-p1 | transcript=LdBPK_342960.1.1 | gene=LdBPK_342960.1 | organism=Leishmania_donovani_BPK282A1 | gene_product=hypothetical protein_ conserved | transcript_product=hypothetical protein_ conserved | location=Ld34_v01s1_1263520-1264728_+_ | protein_length=402 | sequence_SO=chromosome | SO=protein_coding | is_pseudo=false	LINF_340038700-T1-p1 | transcript=LINF_340038700-T1 | gene=LINF_340038700 | organism=Leishmania_infantum_JPCM5 | gene_product=hypothetical protein - conserved | transcript_product=hypothetical protein - conserved | location=LinJ.34_1417627-1418835_+_ | protein_length=402 | sequence_SO=chromosome | SO=protein_coding | is_pseudo=false	LmjF.34.3180_mRNA-p1 | transcript=LmjF.34.3180_mRNA | gene=LmjF.34.3180 | organism=Leishmania_major_strain_Friedlin | gene_product=hypothetical protein_ conserved | transcript_product=hypothetical protein_ conserved | location=LmjF.34_1410013-1411227_+_ | protein_length=404 | sequence_SO=chromosome | SO=protein_coding | is_pseudo=false	rna_LpyrH10_05_3390-p1 | transcript=rna_LpyrH10_05_3390 | gene=LpyrH10_05_3390 | organism=Leptomonas_pyrrhocoris_H10 | gene_product=Hypothetical protein_ conserved | transcript_product=Hypothetical protein_ conserved | location=LpyrH10_05_1096223-1098004_+_ | protein_length=594 | sequence_SO=chromosome | SO=protein_coding | is_pseudo=false	rna_Lsey_0433_0010-1-p1 | transcript=rna_Lsey_0433_0010-1 | gene=Lsey_0433_0010 | organism=Leptomonas_seymouri_ATCC_30220 | gene_product=Hypothetical protein conserved | transcript_product=Hypothetical protein conserved | location=Lsey_0433_1412-3040_-_ | protein_length=542 | sequence_SO=contig | SO=protein_coding | is_pseudo=false										1567274-1569053_1	33527-35390_1
OG0007493			CFAC1_330056500.1 _joined_ _translated_		LBRM2903_200045500.1-p1 | transcript=LBRM2903_200045500.1 | gene=LBRM2903_200045500 | organism=Leishmania_braziliensis_MHOM/BR/75/M2903 | gene_product=hypothetical protein_ conserved | transcript_product=hypothetical protein_ conserved | location=LbrM2903_20.1_1531480-1534629_+_ | protein_length=1049 | sequence_SO=chromosome | SO=protein_coding | is_pseudo=false	LdBPK_343350.1.1-p1 | transcript=LdBPK_343350.1.1 | gene=LdBPK_343350.1 | organism=Leishmania_donovani_BPK282A1 | gene_product=hypothetical protein_ conserved | transcript_product=hypothetical protein_ conserved | location=Ld34_v01s1_1401507-1404329_+_ | protein_length=940 | sequence_SO=chromosome | SO=protein_coding | is_pseudo=false	LINF_340043100-T1-p1 | transcript=LINF_340043100-T1 | gene=LINF_340043100 | organism=Leishmania_infantum_JPCM5 | gene_product=hypothetical protein - conserved | transcript_product=hypothetical protein - conserved | location=LinJ.34_1554264-1557086_+_ | protein_length=940 | sequence_SO=chromosome | SO=protein_coding | is_pseudo=false	LmjF.34.3570_mRNA-p1 | transcript=LmjF.34.3570_mRNA | gene=LmjF.34.3570 | organism=Leishmania_major_strain_Friedlin | gene_product=hypothetical protein_ conserved | transcript_product=hypothetical protein_ conserved | location=LmjF.34_1548424-1551249_+_ | protein_length=941 | sequence_SO=chromosome | SO=protein_coding | is_pseudo=false	rna_LpyrH10_05_3790-p1 | transcript=rna_LpyrH10_05_3790 | gene=LpyrH10_05_3790 | organism=Leptomonas_pyrrhocoris_H10 | gene_product=hypothetical protein_ conserved | transcript_product=hypothetical protein_ conserved | location=LpyrH10_05_1216306-1219209_+_ | protein_length=968 | sequence_SO=chromosome | SO=protein_coding | is_pseudo=false	rna_Lsey_0167_0140-1-p1 | transcript=rna_Lsey_0167_0140-1 | gene=Lsey_0167_0140 | organism=Leptomonas_seymouri_ATCC_30220 | gene_product=hypothetical protein conserved | transcript_product=hypothetical protein conserved | location=Lsey_0167_54466-56058_-_ | protein_length=530 | sequence_SO=contig | SO=protein_coding | is_pseudo=false										1697137-1699804_1	154228-157168_1
OG0007494			CFAC1_330061000.1 _joined_ _translated_		LBRM2903_200049900.1-p1 | transcript=LBRM2903_200049900.1 | gene=LBRM2903_200049900 | organism=Leishmania_braziliensis_MHOM/BR/75/M2903 | gene_product=Phosphatidylinositol N-acetylglucosaminyltransferase subunit Y_ putative | transcript_product=Phosphatidylinositol N-acetylglucosaminyltransferase subunit Y_ putative | location=LbrM2903_20.1_1694121-1694405_+_ | protein_length=94 | sequence_SO=chromosome | SO=protein_coding | is_pseudo=false	LdBPK_343780.1.1-p1 | transcript=LdBPK_343780.1.1 | gene=LdBPK_343780.1 | organism=Leishmania_donovani_BPK282A1 | gene_product=hypothetical protein_ conserved | transcript_product=hypothetical protein_ conserved | location=Ld34_v01s1_1551624-1551908_+_ | protein_length=94 | sequence_SO=chromosome | SO=protein_coding | is_pseudo=false	LINF_340047300-T1-p1 | transcript=LINF_340047300-T1 | gene=LINF_340047300 | organism=Leishmania_infantum_JPCM5 | gene_product=hypothetical protein - conserved | transcript_product=hypothetical protein - conserved | location=LinJ.34_1704333-1704617_+_ | protein_length=94 | sequence_SO=chromosome | SO=protein_coding | is_pseudo=false	LmjF.34.3955_mRNA-p1 | transcript=LmjF.34.3955_mRNA | gene=LmjF.34.3955 | organism=Leishmania_major_strain_Friedlin | gene_product=hypothetical protein_ conserved | transcript_product=hypothetical protein_ conserved | location=LmjF.34_1699112-1699396_+_ | protein_length=94 | sequence_SO=chromosome | SO=protein_coding | is_pseudo=false			Tb927.4.780_mRNA-p1 | transcript=Tb927.4.780_mRNA | gene=Tb927.4.780 | organism=Trypanosoma_brucei_brucei_TREU927 | gene_product=Phosphatidylinositol N-acetylglucosaminyltransferase subunit Y_ putative | transcript_product=Phosphatidylinositol N-acetylglucosaminyltransferase subunit Y_ putative | location=Tb927_04_v5.1_216685-216942_-_ | protein_length=85 | sequence_SO=chromosome | SO=protein_coding | is_pseudo=false	Tbg972.4.570_mRNA-p1 | transcript=Tbg972.4.570_mRNA | gene=Tbg972.4.570 | organism=Trypanosoma_brucei_gambiense_DAL972 | gene_product=Phosphatidylinositol N-acetylglucosaminyltransferase subunit Y_ putative | transcript_product=Phosphatidylinositol N-acetylglucosaminyltransferase subunit Y_ putative | location=Tbg972_04_138419-138676_-_ | protein_length=85 | sequence_SO=chromosome | SO=protein_coding | is_pseudo=false			TevSTIB805.4.820-t26_1-p1 | transcript=TevSTIB805.4.820-t26_1 | gene=TevSTIB805.4.820 | organism=Trypanosoma_evansi_strain_STIB_805 | gene_product=hypothetical protein_ conserved | transcript_product=hypothetical protein_ conserved | location=STIB805_Chr04_216041-216298_-_ | protein_length=85 | sequence_SO=chromosome | SO=protein_coding | is_pseudo=false					22688-22970_1
OG0007495			CFAC1_330063000.1 _joined_ _translated_		LBRM2903_200052000.1-p1 | transcript=LBRM2903_200052000.1 | gene=LBRM2903_200052000 | organism=Leishmania_braziliensis_MHOM/BR/75/M2903 | gene_product=hypothetical protein_ conserved | transcript_product=hypothetical protein_ conserved | location=LbrM2903_20.1_1752265-1753674_+_ | protein_length=469 | sequence_SO=chromosome | SO=protein_coding | is_pseudo=false	LdBPK_343970.1.1-p1 | transcript=LdBPK_343970.1.1 | gene=LdBPK_343970.1 | organism=Leishmania_donovani_BPK282A1 | gene_product=hypothetical protein_ conserved | transcript_product=hypothetical protein_ conserved | location=Ld34_v01s1_1609269-1610666_+_ | protein_length=465 | sequence_SO=chromosome | SO=protein_coding | is_pseudo=false	LINF_340049200-T1-p1 | transcript=LINF_340049200-T1 | gene=LINF_340049200 | organism=Leishmania_infantum_JPCM5 | gene_product=hypothetical protein - conserved | transcript_product=hypothetical protein - conserved | location=LinJ.34_1761892-1763289_+_ | protein_length=465 | sequence_SO=chromosome | SO=protein_coding | is_pseudo=false	LmjF.34.4140_mRNA-p1 | transcript=LmjF.34.4140_mRNA | gene=LmjF.34.4140 | organism=Leishmania_major_strain_Friedlin | gene_product=hypothetical protein_ conserved | transcript_product=hypothetical protein_ conserved | location=LmjF.34_1757054-1758451_+_ | protein_length=465 | sequence_SO=chromosome | SO=protein_coding | is_pseudo=false	rna_LpyrH10_05_4460-p1 | transcript=rna_LpyrH10_05_4460 | gene=LpyrH10_05_4460 | organism=Leptomonas_pyrrhocoris_H10 | gene_product=hypothetical protein_ conserved | transcript_product=hypothetical protein_ conserved | location=LpyrH10_05_1404968-1406518_+_ | protein_length=517 | sequence_SO=chromosome | SO=protein_coding | is_pseudo=false	rna_Lsey_0057_0210-1-p1 | transcript=rna_Lsey_0057_0210-1 | gene=Lsey_0057_0210 | organism=Leptomonas_seymouri_ATCC_30220 | gene_product=hypothetical protein conserved | transcript_product=hypothetical protein conserved | location=Lsey_0057_57046-58608_+_ | protein_length=520 | sequence_SO=contig | SO=protein_coding | is_pseudo=false										78636-80259_1	66122-70474_1
OG0007496			CFAC1_000272600.1 _joined_ _translated_, CFAC1_340011800.1 _joined_ _translated_	HMUS00897800.1 _joined_ _translated_	LBRM2903_310013500.1-p1 | transcript=LBRM2903_310013500.1 | gene=LBRM2903_310013500 | organism=Leishmania_braziliensis_MHOM/BR/75/M2903 | gene_product=hypothetical protein_ conserved | transcript_product=hypothetical protein_ conserved | location=LbrM2903_31_267175-269076_-_ | protein_length=633 | sequence_SO=chromosome | SO=protein_coding | is_pseudo=false	LdBPK_310520.1.1-p1 | transcript=LdBPK_310520.1.1 | gene=LdBPK_310520.1 | organism=Leishmania_donovani_BPK282A1 | gene_product=hypothetical protein_ conserved | transcript_product=hypothetical protein_ conserved | location=Ld31_v01s1_177367-179286_-_ | protein_length=639 | sequence_SO=chromosome | SO=protein_coding | is_pseudo=false	LINF_310010400-T1-p1 | transcript=LINF_310010400-T1 | gene=LINF_310010400 | organism=Leishmania_infantum_JPCM5 | gene_product=hypothetical protein - conserved | transcript_product=hypothetical protein - conserved | location=LinJ.31_172040-173959_-_ | protein_length=639 | sequence_SO=chromosome | SO=protein_coding | is_pseudo=false	LmjF.31.0500_mRNA-p1 | transcript=LmjF.31.0500_mRNA | gene=LmjF.31.0500 | organism=Leishmania_major_strain_Friedlin | gene_product=hypothetical protein_ conserved | transcript_product=hypothetical protein_ conserved | location=LmjF.31_171934-173856_-_ | protein_length=640 | sequence_SO=chromosome | SO=protein_coding | is_pseudo=false	rna_LpyrH10_32_0590-p1 | transcript=rna_LpyrH10_32_0590 | gene=LpyrH10_32_0590 | organism=Leptomonas_pyrrhocoris_H10 | gene_product=hypothetical protein_ conserved | transcript_product=hypothetical protein_ conserved | location=LpyrH10_32_162419-164413_+_ | protein_length=665 | sequence_SO=chromosome | SO=protein_coding | is_pseudo=false	rna_Lsey_0007_0280-1-p1 | transcript=rna_Lsey_0007_0280-1 | gene=Lsey_0007_0280 | organism=Leptomonas_seymouri_ATCC_30220 | gene_product=hypothetical protein conserved | transcript_product=hypothetical protein conserved | location=Lsey_0007_91962-93710_+_ | protein_length=582 | sequence_SO=contig | SO=protein_coding | is_pseudo=false
OG0007497			CFAC1_000260400.1 _joined_ _translated_, CFAC1_340027500.1 _joined_ _translated_		LBRM2903_310026300.1-p1 | transcript=LBRM2903_310026300.1 | gene=LBRM2903_310026300 | organism=Leishmania_braziliensis_MHOM/BR/75/M2903 | gene_product=hypothetical protein_ conserved | transcript_product=hypothetical protein_ conserved | location=LbrM2903_31_829299-832430_-_ | protein_length=1043 | sequence_SO=chromosome | SO=protein_coding | is_pseudo=false	LdBPK_311500.1.1-p1 | transcript=LdBPK_311500.1.1 | gene=LdBPK_311500.1 | organism=Leishmania_donovani_BPK282A1 | gene_product=hypothetical protein_ unknown function | transcript_product=hypothetical protein_ unknown function | location=Ld31_v01s1_689721-692840_-_ | protein_length=1039 | sequence_SO=chromosome | SO=protein_coding | is_pseudo=false	LINF_310021900-T1-p1 | transcript=LINF_310021900-T1 | gene=LINF_310021900 | organism=Leishmania_infantum_JPCM5 | gene_product=hypothetical protein - conserved | transcript_product=hypothetical protein - conserved | location=LinJ.31_723729-726848_-_ | protein_length=1039 | sequence_SO=chromosome | SO=protein_coding | is_pseudo=false	LmjF.31.1470_mRNA-p1 | transcript=LmjF.31.1470_mRNA | gene=LmjF.31.1470 | organism=Leishmania_major_strain_Friedlin | gene_product=hypothetical protein_ unknown function | transcript_product=hypothetical protein_ unknown function | location=LmjF.31_689004-692129_-_ | protein_length=1041 | sequence_SO=chromosome | SO=protein_coding | is_pseudo=false	rna_LpyrH10_12_1370-1-p1 | transcript=rna_LpyrH10_12_1370-1 | gene=LpyrH10_12_1370 | organism=Leptomonas_pyrrhocoris_H10 | gene_product=hypothetical protein_ unknown function | transcript_product=hypothetical protein_ unknown function | location=LpyrH10_12_472078-474429_+_ | protein_length=784 | sequence_SO=chromosome | SO=protein_coding | is_pseudo=false	rna_Lsey_0090_0180-1-p1 | transcript=rna_Lsey_0090_0180-1 | gene=Lsey_0090_0180 | organism=Leptomonas_seymouri_ATCC_30220 | gene_product=hypothetical protein unknown function | transcript_product=hypothetical protein unknown function | location=Lsey_0090_74767-77760_+_ | protein_length=997 | sequence_SO=contig | SO=protein_coding | is_pseudo=false											36416-39551_1
OG0007498			CFAC1_340031800.1 _joined_ _translated_		LBRM2903_310029400.1-p1 | transcript=LBRM2903_310029400.1 | gene=LBRM2903_310029400 | organism=Leishmania_braziliensis_MHOM/BR/75/M2903 | gene_product=hypothetical protein | transcript_product=hypothetical protein | location=LbrM2903_31_990820-991074_-_ | protein_length=84 | sequence_SO=chromosome | SO=protein_coding | is_pseudo=false, LBRM2903_310029500.1-p1 | transcript=LBRM2903_310029500.1 | gene=LBRM2903_310029500 | organism=Leishmania_braziliensis_MHOM/BR/75/M2903 | gene_product=hypothetical protein_ conserved | transcript_product=hypothetical protein_ conserved | location=LbrM2903_31_991210-991581_-_ | protein_length=123 | sequence_SO=chromosome | SO=protein_coding | is_pseudo=false	LdBPK_311780.1.1-p1 | transcript=LdBPK_311780.1.1 | gene=LdBPK_311780.1 | organism=Leishmania_donovani_BPK282A1 | gene_product=hypothetical protein_ unknown function | transcript_product=hypothetical protein_ unknown function | location=Ld31_v01s1_826786-827913_-_ | protein_length=375 | sequence_SO=chromosome | SO=protein_coding | is_pseudo=false	LINF_310025000-T1-p1 | transcript=LINF_310025000-T1 | gene=LINF_310025000 | organism=Leishmania_infantum_JPCM5 | gene_product=hypothetical protein - conserved | transcript_product=hypothetical protein - conserved | location=LinJ.31_860717-861844_-_ | protein_length=375 | sequence_SO=chromosome | SO=protein_coding | is_pseudo=false	LmjF.31.1760_mRNA-p1 | transcript=LmjF.31.1760_mRNA | gene=LmjF.31.1760 | organism=Leishmania_major_strain_Friedlin | gene_product=hypothetical protein_ unknown function | transcript_product=hypothetical protein_ unknown function | location=LmjF.31_823732-824859_-_ | protein_length=375 | sequence_SO=chromosome | SO=protein_coding | is_pseudo=false	rna_LpyrH10_12_0950-p1 | transcript=rna_LpyrH10_12_0950 | gene=LpyrH10_12_0950 | organism=Leptomonas_pyrrhocoris_H10 | gene_product=hypothetical protein_ unknown function | transcript_product=hypothetical protein_ unknown function | location=LpyrH10_12_323299-324156_+_ | protein_length=286 | sequence_SO=chromosome | SO=protein_coding | is_pseudo=false	rna_Lsey_0169_0020-1-p1 | transcript=rna_Lsey_0169_0020-1 | gene=Lsey_0169_0020 | organism=Leptomonas_seymouri_ATCC_30220 | gene_product=hypothetical protein unknown function | transcript_product=hypothetical protein unknown function | location=Lsey_0169_7325-8551_+_ | protein_length=408 | sequence_SO=contig | SO=protein_coding | is_pseudo=false											419836-420682_1
OG0007499			CFAC1_340060200.1 _joined_ _translated_	HMUS01015400.1 _joined_ _translated_	LBRM2903_310044000.1-p1 | transcript=LBRM2903_310044000.1 | gene=LBRM2903_310044000 | organism=Leishmania_braziliensis_MHOM/BR/75/M2903 | gene_product=hypothetical protein_ conserved | transcript_product=hypothetical protein_ conserved | location=LbrM2903_31_1674585-1675868_-_ | protein_length=427 | sequence_SO=chromosome | SO=protein_coding | is_pseudo=false	LdBPK_313130.1.1-p1 | transcript=LdBPK_313130.1.1 | gene=LdBPK_313130.1 | organism=Leishmania_donovani_BPK282A1 | gene_product=hypothetical protein_ unknown function | transcript_product=hypothetical protein_ unknown function | location=Ld31_v01s1_1435051-1436463_-_ | protein_length=470 | sequence_SO=chromosome | SO=protein_coding | is_pseudo=false	LINF_310039000-T1-p1 | transcript=LINF_310039000-T1 | gene=LINF_310039000 | organism=Leishmania_infantum_JPCM5 | gene_product=hypothetical protein - conserved | transcript_product=hypothetical protein - conserved | location=LinJ.31_1465590-1467002_-_ | protein_length=470 | sequence_SO=chromosome | SO=protein_coding | is_pseudo=false	LmjF.31.3020_mRNA-p1 | transcript=LmjF.31.3020_mRNA | gene=LmjF.31.3020 | organism=Leishmania_major_strain_Friedlin | gene_product=hypothetical protein_ unknown function | transcript_product=hypothetical protein_ unknown function | location=LmjF.31_1420003-1421412_-_ | protein_length=469 | sequence_SO=chromosome | SO=protein_coding | is_pseudo=false	rna_LpyrH10_29_1220-p1 | transcript=rna_LpyrH10_29_1220 | gene=LpyrH10_29_1220 | organism=Leptomonas_pyrrhocoris_H10 | gene_product=hypothetical protein_ unknown function | transcript_product=hypothetical protein_ unknown function | location=LpyrH10_29_325468-326802_-_ | protein_length=445 | sequence_SO=chromosome | SO=protein_coding | is_pseudo=false	rna_Lsey_0266_0060-1-p1 | transcript=rna_Lsey_0266_0060-1 | gene=Lsey_0266_0060 | organism=Leptomonas_seymouri_ATCC_30220 | gene_product=hypothetical protein unknown function | transcript_product=hypothetical protein unknown function | location=Lsey_0266_25526-26845_-_ | protein_length=439 | sequence_SO=contig | SO=protein_coding | is_pseudo=false											84142-85654_1
OG0007500			CFAC1_350012200.1 _joined_ _translated_	HMUS00584100.1 _joined_ _translated_	LBRM2903_330009700.1-p1 | transcript=LBRM2903_330009700.1 | gene=LBRM2903_330009700 | organism=Leishmania_braziliensis_MHOM/BR/75/M2903 | gene_product=hypothetical protein_ conserved | transcript_product=hypothetical protein_ conserved | location=LbrM2903_33_149657-150523_-_ | protein_length=288 | sequence_SO=chromosome | SO=protein_coding | is_pseudo=false	LdBPK_330470.1.1-p1 | transcript=LdBPK_330470.1.1 | gene=LdBPK_330470.1 | organism=Leishmania_donovani_BPK282A1 | gene_product=hypothetical protein_ conserved | transcript_product=hypothetical protein_ conserved | location=Ld33_v01s1_144960-145826_-_ | protein_length=288 | sequence_SO=chromosome | SO=protein_coding | is_pseudo=false	LINF_330011100-T1-p1 | transcript=LINF_330011100-T1 | gene=LINF_330011100 | organism=Leishmania_infantum_JPCM5 | gene_product=hypothetical protein - conserved | transcript_product=hypothetical protein - conserved | location=LinJ.33_181957-182823_-_ | protein_length=288 | sequence_SO=chromosome | SO=protein_coding | is_pseudo=false	LmjF.33.0460_mRNA-p1 | transcript=LmjF.33.0460_mRNA | gene=LmjF.33.0460 | organism=Leishmania_major_strain_Friedlin | gene_product=hypothetical protein_ conserved | transcript_product=hypothetical protein_ conserved | location=LmjF.33_204351-205217_-_ | protein_length=288 | sequence_SO=chromosome | SO=protein_coding | is_pseudo=false	rna_LpyrH10_19_1460-p1 | transcript=rna_LpyrH10_19_1460 | gene=LpyrH10_19_1460 | organism=Leptomonas_pyrrhocoris_H10 | gene_product=hypothetical protein_ conserved | transcript_product=hypothetical protein_ conserved | location=LpyrH10_19_405792-406607_+_ | protein_length=272 | sequence_SO=chromosome | SO=protein_coding | is_pseudo=false	rna_Lsey_0073_0200-1-p1 | transcript=rna_Lsey_0073_0200-1 | gene=Lsey_0073_0200 | organism=Leptomonas_seymouri_ATCC_30220 | gene_product=hypothetical protein conserved | transcript_product=hypothetical protein conserved | location=Lsey_0073_52738-53502_+_ | protein_length=254 | sequence_SO=contig | SO=protein_coding | is_pseudo=false											832008-832866_1
OG0007501			CFAC1_350018700.1 _joined_ _translated_, CFAC1_350018800.1 _joined_ _translated_	HMUS00577500.1.1 _joined_ _translated_	LBRM2903_330017100.1-p1 | transcript=LBRM2903_330017100.1 | gene=LBRM2903_330017100 | organism=Leishmania_braziliensis_MHOM/BR/75/M2903 | gene_product=PSP1 C-terminal conserved region containing protein_ putative | transcript_product=PSP1 C-terminal conserved region containing protein_ putative | location=LbrM2903_33_411294-414152_+_ | protein_length=952 | sequence_SO=chromosome | SO=protein_coding | is_pseudo=false	LdBPK_331070.1.1-p1 | transcript=LdBPK_331070.1.1 | gene=LdBPK_331070.1 | organism=Leishmania_donovani_BPK282A1 | gene_product=PSP1 C-terminal conserved region_ putative | transcript_product=PSP1 C-terminal conserved region_ putative | location=Ld33_v01s1_366882-369773_+_ | protein_length=963 | sequence_SO=chromosome | SO=protein_coding | is_pseudo=false	LINF_330017600-T1-p1 | transcript=LINF_330017600-T1 | gene=LINF_330017600 | organism=Leishmania_infantum_JPCM5 | gene_product=PSP1 C-terminal conserved region containing protein - putative | transcript_product=PSP1 C-terminal conserved region containing protein - putative | location=LinJ.33_423327-426032_+_ | protein_length=901 | sequence_SO=chromosome | SO=protein_coding | is_pseudo=false	LmjF.33.1020_mRNA-p1 | transcript=LmjF.33.1020_mRNA | gene=LmjF.33.1020 | organism=Leishmania_major_strain_Friedlin | gene_product=PSP1 C-terminal conserved region_ putative | transcript_product=PSP1 C-terminal conserved region_ putative | location=LmjF.33_478184-481081_+_ | protein_length=965 | sequence_SO=chromosome | SO=protein_coding | is_pseudo=false	rna_LpyrH10_19_0690-p1 | transcript=rna_LpyrH10_19_0690 | gene=LpyrH10_19_0690 | organism=Leptomonas_pyrrhocoris_H10 | gene_product=Hypothetical protein_ conserved | transcript_product=Hypothetical protein_ conserved | location=LpyrH10_19_188147-191221_-_ | protein_length=1025 | sequence_SO=chromosome | SO=protein_coding | is_pseudo=false	rna_Lsey_0067_0120-1-p1 | transcript=rna_Lsey_0067_0120-1 | gene=Lsey_0067_0120 | organism=Leptomonas_seymouri_ATCC_30220 | gene_product=hypothetical protein conserved | transcript_product=hypothetical protein conserved | location=Lsey_0067_45386-48439_+_ | protein_length=1017 | sequence_SO=contig | SO=protein_coding | is_pseudo=false
OG0007502			CFAC1_350041300.1 _joined_ _translated_	HMUS01057300.1 _joined_ _translated_	LBRM2903_350052000.1-p1 | transcript=LBRM2903_350052000.1 | gene=LBRM2903_350052000 | organism=Leishmania_braziliensis_MHOM/BR/75/M2903 | gene_product=hypothetical protein_ conserved | transcript_product=hypothetical protein_ conserved | location=LbrM2903_35_1625726-1628341_+_ | protein_length=871 | sequence_SO=chromosome | SO=protein_coding | is_pseudo=false	LdBPK_364130.1.1-p1 | transcript=LdBPK_364130.1.1 | gene=LdBPK_364130.1 | organism=Leishmania_donovani_BPK282A1 | gene_product=hypothetical protein_ unknown function | transcript_product=hypothetical protein_ unknown function | location=Ld36_v01s1_1517941-1521231_+_ | protein_length=1096 | sequence_SO=chromosome | SO=protein_coding | is_pseudo=false	LINF_360048300-T1-p1 | transcript=LINF_360048300-T1 | gene=LINF_360048300 | organism=Leishmania_infantum_JPCM5 | gene_product=hypothetical protein - conserved | transcript_product=hypothetical protein - conserved | location=LinJ.36_1536415-1539687_+_ | protein_length=1090 | sequence_SO=chromosome | SO=protein_coding | is_pseudo=false	LmjF.36.3940_mRNA-p1 | transcript=LmjF.36.3940_mRNA | gene=LmjF.36.3940 | organism=Leishmania_major_strain_Friedlin | gene_product=hypothetical protein_ unknown function | transcript_product=hypothetical protein_ unknown function | location=LmjF.36_1501448-1504726_+_ | protein_length=1092 | sequence_SO=chromosome | SO=protein_coding | is_pseudo=false	rna_LpyrH10_06_1590-p1 | transcript=rna_LpyrH10_06_1590 | gene=LpyrH10_06_1590 | organism=Leptomonas_pyrrhocoris_H10 | gene_product=hypothetical protein_ unknown function | transcript_product=hypothetical protein_ unknown function | location=LpyrH10_06_389365-392661_+_ | protein_length=1099 | sequence_SO=chromosome | SO=protein_coding | is_pseudo=false	rna_Lsey_0094_0180-1-p1 | transcript=rna_Lsey_0094_0180-1 | gene=Lsey_0094_0180 | organism=Leptomonas_seymouri_ATCC_30220 | gene_product=hypothetical protein unknown function | transcript_product=hypothetical protein unknown function | location=Lsey_0094_47520-50624_-_ | protein_length=1034 | sequence_SO=contig | SO=protein_coding | is_pseudo=false											955356-958860_1
OG0007503			CFAC1_350063000.1 _joined_ _translated_	HMUS01080800.1.1 _joined_ _translated_	LBRM2903_350072400.1-p1 | transcript=LBRM2903_350072400.1 | gene=LBRM2903_350072400 | organism=Leishmania_braziliensis_MHOM/BR/75/M2903 | gene_product=mkiaa0324 protein-like protein | transcript_product=mkiaa0324 protein-like protein | location=LbrM2903_35_2387614-2389116_-_ | protein_length=500 | sequence_SO=chromosome | SO=protein_coding | is_pseudo=false	LdBPK_366070.1.1-p1 | transcript=LdBPK_366070.1.1 | gene=LdBPK_366070.1 | organism=Leishmania_donovani_BPK282A1 | gene_product=mkiaa0324 protein-like protein | transcript_product=mkiaa0324 protein-like protein | location=Ld36_v01s1_2253164-2254666_-_ | protein_length=500 | sequence_SO=chromosome | SO=protein_coding | is_pseudo=false	LINF_360068000-T1-p1 | transcript=LINF_360068000-T1 | gene=LINF_360068000 | organism=Leishmania_infantum_JPCM5 | gene_product=mkiaa0324 protein-like protein | transcript_product=mkiaa0324 protein-like protein | location=LinJ.36_2267020-2268522_-_ | protein_length=500 | sequence_SO=chromosome | SO=protein_coding | is_pseudo=false	LmjF.36.5820_mRNA-p1 | transcript=LmjF.36.5820_mRNA | gene=LmjF.36.5820 | organism=Leishmania_major_strain_Friedlin | gene_product=mkiaa0324 protein-like protein | transcript_product=mkiaa0324 protein-like protein | location=LmjF.36_2229005-2230507_-_ | protein_length=500 | sequence_SO=chromosome | SO=protein_coding | is_pseudo=false	rna_LpyrH10_06_3760-p1 | transcript=rna_LpyrH10_06_3760 | gene=LpyrH10_06_3760 | organism=Leptomonas_pyrrhocoris_H10 | gene_product=mkiaa0324 protein-like protein | transcript_product=mkiaa0324 protein-like protein | location=LpyrH10_06_1036396-1037871_-_ | protein_length=492 | sequence_SO=chromosome | SO=protein_coding | is_pseudo=false	rna_Lsey_0004_0490-1-p1 | transcript=rna_Lsey_0004_0490-1 | gene=Lsey_0004_0490 | organism=Leptomonas_seymouri_ATCC_30220 | gene_product=mkiaa0324 protein-like protein | transcript_product=mkiaa0324 protein-like protein | location=Lsey_0004_145045-146490_+_ | protein_length=481 | sequence_SO=contig | SO=protein_coding | is_pseudo=false										861510-862656_1
OG0007504			CFAC1_350071000.1 _joined_ _translated_	HMUS01089200.1 _joined_ _translated_	LBRM2903_350081000.1-p1 | transcript=LBRM2903_350081000.1 | gene=LBRM2903_350081000 | organism=Leishmania_braziliensis_MHOM/BR/75/M2903 | gene_product=hypothetical protein_ conserved | transcript_product=hypothetical protein_ conserved | location=LbrM2903_35_2696952-2698274_-_ | protein_length=440 | sequence_SO=chromosome | SO=protein_coding | is_pseudo=false	LdBPK_366750.1.1-p1 | transcript=LdBPK_366750.1.1 | gene=LdBPK_366750.1 | organism=Leishmania_donovani_BPK282A1 | gene_product=hypothetical protein_ unknown function | transcript_product=hypothetical protein_ unknown function | location=Ld36_v01s1_2528652-2530061_-_ | protein_length=469 | sequence_SO=chromosome | SO=protein_coding | is_pseudo=false	LINF_360076100-T1-p1 | transcript=LINF_360076100-T1 | gene=LINF_360076100 | organism=Leishmania_infantum_JPCM5 | gene_product=hypothetical protein - conserved | transcript_product=hypothetical protein - conserved | location=LinJ.36_2561509-2562918_-_ | protein_length=469 | sequence_SO=chromosome | SO=protein_coding | is_pseudo=false	LmjF.36.6465_mRNA-p1 | transcript=LmjF.36.6465_mRNA | gene=LmjF.36.6465 | organism=Leishmania_major_strain_Friedlin | gene_product=hypothetical protein_ unknown function | transcript_product=hypothetical protein_ unknown function | location=LmjF.36_2499406-2500794_-_ | protein_length=462 | sequence_SO=chromosome | SO=protein_coding | is_pseudo=false	rna_LpyrH10_06_4620-p1 | transcript=rna_LpyrH10_06_4620 | gene=LpyrH10_06_4620 | organism=Leptomonas_pyrrhocoris_H10 | gene_product=hypothetical protein_ unknown function | transcript_product=hypothetical protein_ unknown function | location=LpyrH10_06_1278260-1279519_-_ | protein_length=420 | sequence_SO=chromosome | SO=protein_coding | is_pseudo=false	rna_Lsey_0104_0030-1-p1 | transcript=rna_Lsey_0104_0030-1 | gene=Lsey_0104_0030 | organism=Leptomonas_seymouri_ATCC_30220 | gene_product=hypothetical protein unknown function | transcript_product=hypothetical protein unknown function | location=Lsey_0104_7725-8975_+_ | protein_length=416 | sequence_SO=contig | SO=protein_coding | is_pseudo=false										612711-614085_1
OG0007505			CFAC1_000240500.1 _joined_ _translated_, CFAC1_000248300.1 _joined_ _translated_		LBRM2903_210020600.1-p1 | transcript=LBRM2903_210020600.1 | gene=LBRM2903_210020600 | organism=Leishmania_braziliensis_MHOM/BR/75/M2903 | gene_product=Ring finger domain containing protein_ putative | transcript_product=Ring finger domain containing protein_ putative | location=LbrM2903_21_562188-562952_-_ | protein_length=254 | sequence_SO=chromosome | SO=protein_coding | is_pseudo=false	LdBPK_211540.1.1-p1 | transcript=LdBPK_211540.1.1 | gene=LdBPK_211540.1 | organism=Leishmania_donovani_BPK282A1 | gene_product=Ring finger domain containing protein_ putative | transcript_product=Ring finger domain containing protein_ putative | location=Ld21_v01s1_534646-535476_-_ | protein_length=276 | sequence_SO=chromosome | SO=protein_coding | is_pseudo=false	LINF_210021100-T1-p1 | transcript=LINF_210021100-T1 | gene=LINF_210021100 | organism=Leishmania_infantum_JPCM5 | gene_product=Ring finger domain/RING-H2 zinc finger/Zinc finger - C3HC4 type _RING finger_ containing protein - putative | transcript_product=Ring finger domain/RING-H2 zinc finger/Zinc finger - C3HC4 type _RING finger_ containing protein - putative | location=LinJ.21_535304-536134_-_ | protein_length=276 | sequence_SO=chromosome | SO=protein_coding | is_pseudo=false	LmjF.21.1295_mRNA-p1 | transcript=LmjF.21.1295_mRNA | gene=LmjF.21.1295 | organism=Leishmania_major_strain_Friedlin | gene_product=Ring finger domain containing protein_ putative | transcript_product=Ring finger domain containing protein_ putative | location=LmjF.21_536316-537137_-_ | protein_length=273 | sequence_SO=chromosome | SO=protein_coding | is_pseudo=false	rna_LpyrH10_14_1630-p1 | transcript=rna_LpyrH10_14_1630 | gene=LpyrH10_14_1630 | organism=Leptomonas_pyrrhocoris_H10 | gene_product=hypothetical protein_ conserved | transcript_product=hypothetical protein_ conserved | location=LpyrH10_14_495389-496213_-_ | protein_length=275 | sequence_SO=chromosome | SO=protein_coding | is_pseudo=false	rna_Lsey_0326_0030-1-p1 | transcript=rna_Lsey_0326_0030-1 | gene=Lsey_0326_0030 | organism=Leptomonas_seymouri_ATCC_30220 | gene_product=hypothetical protein conserved | transcript_product=hypothetical protein conserved | location=Lsey_0326_6127-6999_-_ | protein_length=290 | sequence_SO=contig | SO=protein_coding | is_pseudo=false										2155795-2156716_1
OG0007506			CFAC1_000324000.1 _joined_ _translated_, CFAC1_000355300.1 _joined_ _translated_	HMUS00065000.1 _joined_ _translated_, HMUS00257300.1 _joined_ _translated_, HMUS00277400.1 _joined_ _translated_, HMUS00284500.1 _joined_ _translated_, HMUS00948100.1 _joined_ _translated_, HMUS01182800.1 _joined_ _translated_																544146-544752_1
OG0007507				HMUS00023900.1 _joined_ _translated_							Tb927.9.12080_mRNA-p1 | transcript=Tb927.9.12080_mRNA | gene=Tb927.9.12080 | organism=Trypanosoma_brucei_brucei_TREU927 | gene_product=hypothetical protein_ conserved | transcript_product=hypothetical protein_ conserved | location=Tb927_09_v5.1_1884947-1885498_+_ | protein_length=183 | sequence_SO=chromosome | SO=protein_coding | is_pseudo=false	Tbg972.9.7320_mRNA-p1 | transcript=Tbg972.9.7320_mRNA | gene=Tbg972.9.7320 | organism=Trypanosoma_brucei_gambiense_DAL972 | gene_product=hypothetical protein_ conserved | transcript_product=hypothetical protein_ conserved | location=Tbg972_09_1554220-1554771_+_ | protein_length=183 | sequence_SO=chromosome | SO=protein_coding | is_pseudo=false	TcIL3000_9_4950.1-p1 | transcript=TcIL3000_9_4950.1 | gene=TcIL3000_9_4950 | organism=Trypanosoma_congolense_IL3000 | gene_product=hypothetical protein_ conserved | transcript_product=hypothetical protein_ conserved | location=T.congo.pschr.9_1644140-1644703_+_ | protein_length=187 | sequence_SO=chromosome | SO=protein_coding | is_pseudo=false		TevSTIB805.9.8650-t26_1-p1 | transcript=TevSTIB805.9.8650-t26_1 | gene=TevSTIB805.9.8650 | organism=Trypanosoma_evansi_strain_STIB_805 | gene_product=hypothetical protein_ conserved | transcript_product=hypothetical protein_ conserved | location=STIB805_Chr09_1754800-1755351_+_ | protein_length=183 | sequence_SO=chromosome | SO=protein_coding | is_pseudo=false	DQ04_01771040-t26_1-p1 | transcript=DQ04_01771040-t26_1 | gene=DQ04_01771040 | organism=Trypanosoma_grayi_ANR4 | gene_product=hypothetical protein | transcript_product=hypothetical protein | location=JMRU01000177_8935-9465_+_ | protein_length=176 | sequence_SO=contig | SO=protein_coding | is_pseudo=false	TRSC58_02885-t26_1-p1 | transcript=TRSC58_02885-t26_1 | gene=TRSC58_02885 | organism=Trypanosoma_rangeli_SC58 | gene_product=hypothetical protein | transcript_product=hypothetical protein | location=AUPL01002885_87-623_-_ | protein_length=178 | sequence_SO=contig | SO=protein_coding | is_pseudo=false	TM35_000043400-t36_1-p1 | transcript=TM35_000043400-t36_1 | gene=TM35_000043400 | organism=Trypanosoma_theileri_isolate_Edinburgh | gene_product=hypothetical protein | transcript_product=hypothetical protein | location=NBCO01000004_541305-541853_+_ | protein_length=182 | sequence_SO=contig | SO=protein_coding | is_pseudo=false	TvY486_0905700_mRNA-p1 | transcript=TvY486_0905700_mRNA | gene=TvY486_0905700 | organism=Trypanosoma_vivax_Y486 | gene_product=hypothetical protein_ conserved | transcript_product=hypothetical protein_ conserved | location=TvY486_09_1531291-1531830_+_ | protein_length=179 | sequence_SO=chromosome | SO=protein_coding | is_pseudo=false
OG0007508				HMUS00034600.1 _joined_ _translated_, HMUS00034700.1 _joined_ _translated_, HMUS00034800.1 _joined_ _translated_, HMUS00034900.1 _joined_ _translated_, HMUS00035000.1 _joined_ _translated_, HMUS00035100.1 _joined_ _translated_, HMUS00035200.1 _joined_ _translated_												DQ04_03151060-t26_1-p1 | transcript=DQ04_03151060-t26_1 | gene=DQ04_03151060 | organism=Trypanosoma_grayi_ANR4 | gene_product=hypothetical protein | transcript_product=hypothetical protein | location=JMRU01000315_7932-8561_+_ | protein_length=209 | sequence_SO=contig | SO=protein_coding | is_pseudo=false		TM35_000044350-t36_1-p1 | transcript=TM35_000044350-t36_1 | gene=TM35_000044350 | organism=Trypanosoma_theileri_isolate_Edinburgh | gene_product=hypothetical protein | transcript_product=hypothetical protein | location=NBCO01000004_752623-753249_-_ | protein_length=208 | sequence_SO=contig | SO=protein_coding | is_pseudo=false
OG0007509				HMUS00096300.1 _joined_ _translated_							Tb927.8.3230_mRNA-p1 | transcript=Tb927.8.3230_mRNA | gene=Tb927.8.3230 | organism=Trypanosoma_brucei_brucei_TREU927 | gene_product=hypothetical protein_ conserved | transcript_product=hypothetical protein_ conserved | location=Tb927_08_v5.1_962916-964670_+_ | protein_length=584 | sequence_SO=chromosome | SO=protein_coding | is_pseudo=false	Tbg972.8.2970_mRNA-p1 | transcript=Tbg972.8.2970_mRNA | gene=Tbg972.8.2970 | organism=Trypanosoma_brucei_gambiense_DAL972 | gene_product=hypothetical protein_ conserved | transcript_product=hypothetical protein_ conserved | location=Tbg972_08_773513-775033_+_ | protein_length=506 | sequence_SO=chromosome | SO=protein_coding | is_pseudo=false	TcIL3000_8_3260.1-p1 | transcript=TcIL3000_8_3260.1 | gene=TcIL3000_8_3260 | organism=Trypanosoma_congolense_IL3000 | gene_product=hypothetical protein_ conserved | transcript_product=hypothetical protein_ conserved | location=T.congo.pschr.8_864418-866103_+_ | protein_length=561 | sequence_SO=chromosome | SO=protein_coding | is_pseudo=false		TevSTIB805.8.3310-t26_1-p1 | transcript=TevSTIB805.8.3310-t26_1 | gene=TevSTIB805.8.3310 | organism=Trypanosoma_evansi_strain_STIB_805 | gene_product=hypothetical protein_ conserved | transcript_product=hypothetical protein_ conserved | location=STIB805_Chr08_930972-932726_+_ | protein_length=584 | sequence_SO=chromosome | SO=protein_coding | is_pseudo=false	DQ04_08961010-t26_1-p1 | transcript=DQ04_08961010-t26_1 | gene=DQ04_08961010 | organism=Trypanosoma_grayi_ANR4 | gene_product=hypothetical protein | transcript_product=hypothetical protein | location=JMRU01000896_2226-4001_-_ | protein_length=591 | sequence_SO=contig | SO=protein_coding | is_pseudo=false	TRSC58_03004-t26_1-p1 | transcript=TRSC58_03004-t26_1 | gene=TRSC58_03004 | organism=Trypanosoma_rangeli_SC58 | gene_product=hypothetical protein | transcript_product=hypothetical protein | location=AUPL01003004_180-1979_+_ | protein_length=599 | sequence_SO=contig | SO=protein_coding | is_pseudo=false	TM35_000131510-t36_1-p1 | transcript=TM35_000131510-t36_1 | gene=TM35_000131510 | organism=Trypanosoma_theileri_isolate_Edinburgh | gene_product=hypothetical protein | transcript_product=hypothetical protein | location=NBCO01000013_120951-122669_-_ | protein_length=572 | sequence_SO=contig | SO=protein_coding | is_pseudo=false	TvY486_0024030_mRNA-p1 | transcript=TvY486_0024030_mRNA | gene=TvY486_0024030 | organism=Trypanosoma_vivax_Y486 | gene_product=hypothetical protein_ conserved _fragment_ | transcript_product=hypothetical protein_ conserved _fragment_ | location=TvY486_bin_archived_contig_4547_1-1638_-_ | protein_length=546 | sequence_SO=contig | SO=protein_coding | is_pseudo=false
OG0007510				HMUS00120500.1 _joined_ _translated_							Tb927.8.1950_mRNA-p1 | transcript=Tb927.8.1950_mRNA | gene=Tb927.8.1950 | organism=Trypanosoma_brucei_brucei_TREU927 | gene_product=hypothetical protein_ conserved | transcript_product=hypothetical protein_ conserved | location=Tb927_08_v5.1_627302-629434_+_ | protein_length=710 | sequence_SO=chromosome | SO=protein_coding | is_pseudo=false	Tbg972.8.1610_mRNA-p1 | transcript=Tbg972.8.1610_mRNA | gene=Tbg972.8.1610 | organism=Trypanosoma_brucei_gambiense_DAL972 | gene_product=hypothetical protein_ conserved | transcript_product=hypothetical protein_ conserved | location=Tbg972_08_478442-480574_+_ | protein_length=710 | sequence_SO=chromosome | SO=protein_coding | is_pseudo=false	TcIL3000_8_1980.1-p1 | transcript=TcIL3000_8_1980.1 | gene=TcIL3000_8_1980 | organism=Trypanosoma_congolense_IL3000 | gene_product=hypothetical protein_ conserved | transcript_product=hypothetical protein_ conserved | location=T.congo.pschr.8_518920-521052_+_ | protein_length=710 | sequence_SO=chromosome | SO=protein_coding | is_pseudo=false		TevSTIB805.8.1890-t26_1-p1 | transcript=TevSTIB805.8.1890-t26_1 | gene=TevSTIB805.8.1890 | organism=Trypanosoma_evansi_strain_STIB_805 | gene_product=hypothetical protein_ conserved | transcript_product=hypothetical protein_ conserved | location=STIB805_Chr08_595935-598067_+_ | protein_length=710 | sequence_SO=chromosome | SO=protein_coding | is_pseudo=false	DQ04_10181010-t26_1-p1 | transcript=DQ04_10181010-t26_1 | gene=DQ04_10181010 | organism=Trypanosoma_grayi_ANR4 | gene_product=hypothetical protein | transcript_product=hypothetical protein | location=JMRU01001018_1099-3234_+_ | protein_length=711 | sequence_SO=contig | SO=protein_coding | is_pseudo=false	TRSC58_04292-t26_1-p1 | transcript=TRSC58_04292-t26_1 | gene=TRSC58_04292 | organism=Trypanosoma_rangeli_SC58 | gene_product=hypothetical protein | transcript_product=hypothetical protein | location=AUPL01004292_256-2409_+_ | protein_length=717 | sequence_SO=contig | SO=protein_coding | is_pseudo=false	TM35_000133100-t36_1-p1 | transcript=TM35_000133100-t36_1 | gene=TM35_000133100 | organism=Trypanosoma_theileri_isolate_Edinburgh | gene_product=hypothetical protein | transcript_product=hypothetical protein | location=NBCO01000013_529145-531280_-_ | protein_length=711 | sequence_SO=contig | SO=protein_coding | is_pseudo=false	TvY486_0801450_mRNA-p1 | transcript=TvY486_0801450_mRNA | gene=TvY486_0801450 | organism=Trypanosoma_vivax_Y486 | gene_product=hypothetical protein_ conserved | transcript_product=hypothetical protein_ conserved | location=TvY486_08_446925-449057_+_ | protein_length=710 | sequence_SO=chromosome | SO=protein_coding | is_pseudo=false
OG0007511				HMUS00227300.1 _joined_ _translated_							Tb927.7.3080_mRNA-p1 | transcript=Tb927.7.3080_mRNA | gene=Tb927.7.3080 | organism=Trypanosoma_brucei_brucei_TREU927 | gene_product=Kinetochore interacting protein 4 | transcript_product=Kinetochore interacting protein 4 | location=Tb927_07_v5.1_779167-780456_+_ | protein_length=429 | sequence_SO=chromosome | SO=protein_coding | is_pseudo=false	Tbg972.7.3390_mRNA-p1 | transcript=Tbg972.7.3390_mRNA | gene=Tbg972.7.3390 | organism=Trypanosoma_brucei_gambiense_DAL972 | gene_product=Kinetochore interacting protein 4 | transcript_product=Kinetochore interacting protein 4 | location=Tbg972_07_833949-835238_+_ | protein_length=429 | sequence_SO=chromosome | SO=protein_coding | is_pseudo=false	TcIL3000_7_2220.1-p1 | transcript=TcIL3000_7_2220.1 | gene=TcIL3000_7_2220 | organism=Trypanosoma_congolense_IL3000 | gene_product=Kinetochore interacting protein 4 | transcript_product=Kinetochore interacting protein 4 | location=T.congo.pschr.7_802751-804151_+_ | protein_length=466 | sequence_SO=chromosome | SO=protein_coding | is_pseudo=false		TevSTIB805.7.3210-t26_1-p1 | transcript=TevSTIB805.7.3210-t26_1 | gene=TevSTIB805.7.3210 | organism=Trypanosoma_evansi_strain_STIB_805 | gene_product=hypothetical protein_ conserved | transcript_product=hypothetical protein_ conserved | location=STIB805_Chr07_774901-776190_+_ | protein_length=429 | sequence_SO=chromosome | SO=protein_coding | is_pseudo=false	DQ04_04231020-t26_1-p1 | transcript=DQ04_04231020-t26_1 | gene=DQ04_04231020 | organism=Trypanosoma_grayi_ANR4 | gene_product=hypothetical protein | transcript_product=hypothetical protein | location=JMRU01000423_3386-4753_+_ | protein_length=455 | sequence_SO=contig | SO=protein_coding | is_pseudo=false	TRSC58_03919-t26_1-p1 | transcript=TRSC58_03919-t26_1 | gene=TRSC58_03919 | organism=Trypanosoma_rangeli_SC58 | gene_product=hypothetical protein | transcript_product=hypothetical protein | location=AUPL01003919_111-1475_-_ | protein_length=454 | sequence_SO=contig | SO=protein_coding | is_pseudo=false	TM35_000192050-t36_1-p1 | transcript=TM35_000192050-t36_1 | gene=TM35_000192050 | organism=Trypanosoma_theileri_isolate_Edinburgh | gene_product=hypothetical protein | transcript_product=hypothetical protein | location=NBCO01000019_276028-278064_+_ | protein_length=678 | sequence_SO=contig | SO=protein_coding | is_pseudo=false	TvY486_0702930_mRNA-p1 | transcript=TvY486_0702930_mRNA | gene=TvY486_0702930 | organism=Trypanosoma_vivax_Y486 | gene_product=Kinetochore interacting protein 4 | transcript_product=Kinetochore interacting protein 4 | location=TvY486_07_762591-764285_+_ | protein_length=564 | sequence_SO=chromosome | SO=protein_coding | is_pseudo=false
OG0007512				HMUS00433500.1 _joined_ _translated_							Tb927.3.1010_mRNA-p1 | transcript=Tb927.3.1010_mRNA | gene=Tb927.3.1010 | organism=Trypanosoma_brucei_brucei_TREU927 | gene_product=hypothetical protein_ conserved | transcript_product=hypothetical protein_ conserved | location=Tb927_03_v5.1_246909-248711_+_ | protein_length=600 | sequence_SO=chromosome | SO=protein_coding | is_pseudo=false	Tbg972.3.700_mRNA-p1 | transcript=Tbg972.3.700_mRNA | gene=Tbg972.3.700 | organism=Trypanosoma_brucei_gambiense_DAL972 | gene_product=hypothetical protein_ conserved | transcript_product=hypothetical protein_ conserved | location=Tbg972_03_173001-174803_+_ | protein_length=600 | sequence_SO=chromosome | SO=protein_coding | is_pseudo=false	TcIL3000_0_13910.1-p1 | transcript=TcIL3000_0_13910.1 | gene=TcIL3000_0_13910 | organism=Trypanosoma_congolense_IL3000 | gene_product=hypothetical protein_ conserved _fragment_ | transcript_product=hypothetical protein_ conserved _fragment_ | location=T.congo_bin_contig_523_1063-2898_+_ | protein_length=612 | sequence_SO=contig | SO=protein_coding | is_pseudo=false, TcIL3000_3_260.1-p1 | transcript=TcIL3000_3_260.1 | gene=TcIL3000_3_260 | organism=Trypanosoma_congolense_IL3000 | gene_product=hypothetical protein _fragment_ | transcript_product=hypothetical protein _fragment_ | location=T.congo.pschr.3_86369-86764_+_ | protein_length=132 | sequence_SO=chromosome | SO=protein_coding | is_pseudo=false		TevSTIB805.3.960-t26_1-p1 | transcript=TevSTIB805.3.960-t26_1 | gene=TevSTIB805.3.960 | organism=Trypanosoma_evansi_strain_STIB_805 | gene_product=hypothetical protein_ conserved | transcript_product=hypothetical protein_ conserved | location=STIB805_Chr03_238351-240153_+_ | protein_length=600 | sequence_SO=chromosome | SO=protein_coding | is_pseudo=false	DQ04_05501030-t26_1-p1 | transcript=DQ04_05501030-t26_1 | gene=DQ04_05501030 | organism=Trypanosoma_grayi_ANR4 | gene_product=hypothetical protein | transcript_product=hypothetical protein | location=JMRU01000550_6703-8679_+_ | protein_length=658 | sequence_SO=contig | SO=protein_coding | is_pseudo=false		TM35_000331500-t36_1-p1 | transcript=TM35_000331500-t36_1 | gene=TM35_000331500 | organism=Trypanosoma_theileri_isolate_Edinburgh | gene_product=hypothetical protein | transcript_product=hypothetical protein | location=NBCO01000033_109207-111483_+_ | protein_length=758 | sequence_SO=contig | SO=protein_coding | is_pseudo=false	TvY486_0003560_mRNA-p1 | transcript=TvY486_0003560_mRNA | gene=TvY486_0003560 | organism=Trypanosoma_vivax_Y486 | gene_product=hypothetical protein_ conserved | transcript_product=hypothetical protein_ conserved | location=TvY486_bin_archived_contig_756_1045-2844_-_ | protein_length=599 | sequence_SO=contig | SO=protein_coding | is_pseudo=false
OG0007513				HMUS00519400.1 _joined_ _translated_							Tb927.7.1150_mRNA-p1 | transcript=Tb927.7.1150_mRNA | gene=Tb927.7.1150 | organism=Trypanosoma_brucei_brucei_TREU927 | gene_product=hypothetical protein_ conserved | transcript_product=hypothetical protein_ conserved | location=Tb927_07_v5.1_293924-297862_+_ | protein_length=1312 | sequence_SO=chromosome | SO=protein_coding | is_pseudo=false	Tbg972.7.1110_mRNA-p1 | transcript=Tbg972.7.1110_mRNA | gene=Tbg972.7.1110 | organism=Trypanosoma_brucei_gambiense_DAL972 | gene_product=hypothetical protein_ conserved | transcript_product=hypothetical protein_ conserved | location=Tbg972_07_263595-267533_+_ | protein_length=1312 | sequence_SO=chromosome | SO=protein_coding | is_pseudo=false	TcIL3000_0_04410.1-p1 | transcript=TcIL3000_0_04410.1 | gene=TcIL3000_0_04410 | organism=Trypanosoma_congolense_IL3000 | gene_product=hypothetical protein_ conserved _fragment_ | transcript_product=hypothetical protein_ conserved _fragment_ | location=T.congo_bin_contig_169_3-1541_-_ | protein_length=513 | sequence_SO=contig | SO=protein_coding | is_pseudo=false		TevSTIB805.7.1130-t26_1-p1 | transcript=TevSTIB805.7.1130-t26_1 | gene=TevSTIB805.7.1130 | organism=Trypanosoma_evansi_strain_STIB_805 | gene_product=hypothetical protein_ conserved | transcript_product=hypothetical protein_ conserved | location=STIB805_Chr07_290106-294044_+_ | protein_length=1312 | sequence_SO=chromosome | SO=protein_coding | is_pseudo=false	DQ04_02961080-t26_1-p1 | transcript=DQ04_02961080-t26_1 | gene=DQ04_02961080 | organism=Trypanosoma_grayi_ANR4 | gene_product=hypothetical protein | transcript_product=hypothetical protein | location=JMRU01000296_14121-18056_-_ | protein_length=1311 | sequence_SO=contig | SO=protein_coding | is_pseudo=false	TRSC58_01374-t26_1-p1 | transcript=TRSC58_01374-t26_1 | gene=TRSC58_01374 | organism=Trypanosoma_rangeli_SC58 | gene_product=hypothetical protein | transcript_product=hypothetical protein | location=AUPL01001374_34-3942_+_ | protein_length=1302 | sequence_SO=contig | SO=protein_coding | is_pseudo=false	TM35_000212140-t36_1-p1 | transcript=TM35_000212140-t36_1 | gene=TM35_000212140 | organism=Trypanosoma_theileri_isolate_Edinburgh | gene_product=hypothetical protein | transcript_product=hypothetical protein | location=NBCO01000021_310413-314660_+_ | protein_length=1415 | sequence_SO=contig | SO=protein_coding | is_pseudo=false	TvY486_0700970_mRNA-p1 | transcript=TvY486_0700970_mRNA | gene=TvY486_0700970 | organism=Trypanosoma_vivax_Y486 | gene_product=hypothetical protein_ conserved | transcript_product=hypothetical protein_ conserved | location=TvY486_07_258317-261931_+_ | protein_length=1204 | sequence_SO=chromosome | SO=protein_coding | is_pseudo=false
OG0007514				HMUS00547900.1 _joined_ _translated_							Tb927.5.3190_mRNA-p1 | transcript=Tb927.5.3190_mRNA | gene=Tb927.5.3190 | organism=Trypanosoma_brucei_brucei_TREU927 | gene_product=hypothetical protein_ conserved | transcript_product=hypothetical protein_ conserved | location=Tb927_05_v5.1_1051916-1052542_-_ | protein_length=208 | sequence_SO=chromosome | SO=protein_coding | is_pseudo=false	Tbg972.5.4440_mRNA-p1 | transcript=Tbg972.5.4440_mRNA | gene=Tbg972.5.4440 | organism=Trypanosoma_brucei_gambiense_DAL972 | gene_product=hypothetical protein_ conserved | transcript_product=hypothetical protein_ conserved | location=Tbg972_05_940753-941385_-_ | protein_length=210 | sequence_SO=chromosome | SO=protein_coding | is_pseudo=false	TcIL3000_5_3610.1-p1 | transcript=TcIL3000_5_3610.1 | gene=TcIL3000_5_3610 | organism=Trypanosoma_congolense_IL3000 | gene_product=hypothetical protein_ conserved | transcript_product=hypothetical protein_ conserved | location=T.congo.pschr.5_896176-896799_-_ | protein_length=207 | sequence_SO=chromosome | SO=protein_coding | is_pseudo=false		TevSTIB805.5.3670-t26_1-p1 | transcript=TevSTIB805.5.3670-t26_1 | gene=TevSTIB805.5.3670 | organism=Trypanosoma_evansi_strain_STIB_805 | gene_product=hypothetical protein_ conserved | transcript_product=hypothetical protein_ conserved | location=STIB805_Chr05_982630-983262_-_ | protein_length=210 | sequence_SO=chromosome | SO=protein_coding | is_pseudo=false	DQ04_01511050-t26_1-p1 | transcript=DQ04_01511050-t26_1 | gene=DQ04_01511050 | organism=Trypanosoma_grayi_ANR4 | gene_product=hypothetical protein | transcript_product=hypothetical protein | location=JMRU01000151_10466-11218_+_ | protein_length=250 | sequence_SO=contig | SO=protein_coding | is_pseudo=false	TRSC58_01276-t26_1-p1 | transcript=TRSC58_01276-t26_1 | gene=TRSC58_01276 | organism=Trypanosoma_rangeli_SC58 | gene_product=hypothetical protein | transcript_product=hypothetical protein | location=AUPL01001276_215-931_-_ | protein_length=238 | sequence_SO=contig | SO=protein_coding | is_pseudo=false	TM35_000281720-t36_1-p1 | transcript=TM35_000281720-t36_1 | gene=TM35_000281720 | organism=Trypanosoma_theileri_isolate_Edinburgh | gene_product=hypothetical protein | transcript_product=hypothetical protein | location=NBCO01000028_219731-220684_+_ | protein_length=317 | sequence_SO=contig | SO=protein_coding | is_pseudo=false	TvY486_0502580_mRNA-p1 | transcript=TvY486_0502580_mRNA | gene=TvY486_0502580 | organism=Trypanosoma_vivax_Y486 | gene_product=hypothetical protein_ conserved _fragment_ | transcript_product=hypothetical protein_ conserved _fragment_ | location=TvY486_05_863649-864152_-_ | protein_length=168 | sequence_SO=chromosome | SO=protein_coding | is_pseudo=false
OG0007515				HMUS00653700.1 _joined_ _translated_							Tb927.4.2300_mRNA-p1 | transcript=Tb927.4.2300_mRNA | gene=Tb927.4.2300 | organism=Trypanosoma_brucei_brucei_TREU927 | gene_product=hypothetical protein_ conserved | transcript_product=hypothetical protein_ conserved | location=Tb927_04_v5.1_597749-599869_+_ | protein_length=706 | sequence_SO=chromosome | SO=protein_coding | is_pseudo=false	Tbg972.4.2270_mRNA-p1 | transcript=Tbg972.4.2270_mRNA | gene=Tbg972.4.2270 | organism=Trypanosoma_brucei_gambiense_DAL972 | gene_product=hypothetical protein_ conserved | transcript_product=hypothetical protein_ conserved | location=Tbg972_04_561853-563973_+_ | protein_length=706 | sequence_SO=chromosome | SO=protein_coding | is_pseudo=false	TcIL3000_4_2110.1-p1 | transcript=TcIL3000_4_2110.1 | gene=TcIL3000_4_2110 | organism=Trypanosoma_congolense_IL3000 | gene_product=hypothetical protein_ conserved | transcript_product=hypothetical protein_ conserved | location=T.congo.pschr.4_531170-533299_+_ | protein_length=709 | sequence_SO=chromosome | SO=protein_coding | is_pseudo=false		TevSTIB805.4.2400-t26_1-p1 | transcript=TevSTIB805.4.2400-t26_1 | gene=TevSTIB805.4.2400 | organism=Trypanosoma_evansi_strain_STIB_805 | gene_product=hypothetical protein_ conserved | transcript_product=hypothetical protein_ conserved | location=STIB805_Chr04_594642-596762_+_ | protein_length=706 | sequence_SO=chromosome | SO=protein_coding | is_pseudo=false	DQ04_01781070-t26_1-p1 | transcript=DQ04_01781070-t26_1 | gene=DQ04_01781070 | organism=Trypanosoma_grayi_ANR4 | gene_product=hypothetical protein | transcript_product=hypothetical protein | location=JMRU01000178_11034-13133_+_ | protein_length=699 | sequence_SO=contig | SO=protein_coding | is_pseudo=false	TRSC58_04171-t26_1-p1 | transcript=TRSC58_04171-t26_1 | gene=TRSC58_04171 | organism=Trypanosoma_rangeli_SC58 | gene_product=hypothetical protein | transcript_product=hypothetical protein | location=AUPL01004171_115-2058_-_ | protein_length=647 | sequence_SO=contig | SO=protein_coding | is_pseudo=false	TM35_000015030-t36_1-p1 | transcript=TM35_000015030-t36_1 | gene=TM35_000015030 | organism=Trypanosoma_theileri_isolate_Edinburgh | gene_product=hypothetical protein | transcript_product=hypothetical protein | location=NBCO01000001_1067984-1070188_-_ | protein_length=734 | sequence_SO=contig | SO=protein_coding | is_pseudo=false	TvY486_0402150_mRNA-p1 | transcript=TvY486_0402150_mRNA | gene=TvY486_0402150 | organism=Trypanosoma_vivax_Y486 | gene_product=hypothetical protein_ conserved | transcript_product=hypothetical protein_ conserved | location=TvY486_04_523837-525882_+_ | protein_length=681 | sequence_SO=chromosome | SO=protein_coding | is_pseudo=false
OG0007516				HMUS00655300.1 _joined_ _translated_							Tb927.4.2150_mRNA-p1 | transcript=Tb927.4.2150_mRNA | gene=Tb927.4.2150 | organism=Trypanosoma_brucei_brucei_TREU927 | gene_product=hypothetical protein_ conserved | transcript_product=hypothetical protein_ conserved | location=Tb927_04_v5.1_557007-557531_+_ | protein_length=174 | sequence_SO=chromosome | SO=protein_coding | is_pseudo=false	Tbg972.4.2080_mRNA-p1 | transcript=Tbg972.4.2080_mRNA | gene=Tbg972.4.2080 | organism=Trypanosoma_brucei_gambiense_DAL972 | gene_product=hypothetical protein_ conserved | transcript_product=hypothetical protein_ conserved | location=Tbg972_04_521717-522241_+_ | protein_length=174 | sequence_SO=chromosome | SO=protein_coding | is_pseudo=false	TcIL3000_4_1880.1-p1 | transcript=TcIL3000_4_1880.1 | gene=TcIL3000_4_1880 | organism=Trypanosoma_congolense_IL3000 | gene_product=hypothetical protein_ conserved | transcript_product=hypothetical protein_ conserved | location=T.congo.pschr.4_487728-488252_+_ | protein_length=174 | sequence_SO=chromosome | SO=protein_coding | is_pseudo=false		TevSTIB805.4.2220-t26_1-p1 | transcript=TevSTIB805.4.2220-t26_1 | gene=TevSTIB805.4.2220 | organism=Trypanosoma_evansi_strain_STIB_805 | gene_product=hypothetical protein_ conserved | transcript_product=hypothetical protein_ conserved | location=STIB805_Chr04_553913-554437_+_ | protein_length=174 | sequence_SO=chromosome | SO=protein_coding | is_pseudo=false	DQ04_01131100-t26_1-p1 | transcript=DQ04_01131100-t26_1 | gene=DQ04_01131100 | organism=Trypanosoma_grayi_ANR4 | gene_product=hypothetical protein | transcript_product=hypothetical protein | location=JMRU01000113_22257-22802_-_ | protein_length=181 | sequence_SO=contig | SO=protein_coding | is_pseudo=false	TRSC58_00102-t26_1-p1 | transcript=TRSC58_00102-t26_1 | gene=TRSC58_00102 | organism=Trypanosoma_rangeli_SC58 | gene_product=hypothetical protein | transcript_product=hypothetical protein | location=AUPL01000102_33-596_-_ | protein_length=187 | sequence_SO=contig | SO=protein_coding | is_pseudo=false	TM35_000015220-t36_1-p1 | transcript=TM35_000015220-t36_1 | gene=TM35_000015220 | organism=Trypanosoma_theileri_isolate_Edinburgh | gene_product=hypothetical protein | transcript_product=hypothetical protein | location=NBCO01000001_1114313-1114888_-_ | protein_length=191 | sequence_SO=contig | SO=protein_coding | is_pseudo=false	TvY486_0401940_mRNA-p1 | transcript=TvY486_0401940_mRNA | gene=TvY486_0401940 | organism=Trypanosoma_vivax_Y486 | gene_product=hypothetical protein_ conserved | transcript_product=hypothetical protein_ conserved | location=TvY486_04_483040-483573_+_ | protein_length=177 | sequence_SO=chromosome | SO=protein_coding | is_pseudo=false
OG0007517				HMUS00677200.1 _joined_ _translated_							Tb927.4.350_mRNA-p1 | transcript=Tb927.4.350_mRNA | gene=Tb927.4.350 | organism=Trypanosoma_brucei_brucei_TREU927 | gene_product=hypothetical protein_ conserved | transcript_product=hypothetical protein_ conserved | location=Tb927_04_v5.1_105871-107397_-_ | protein_length=508 | sequence_SO=chromosome | SO=protein_coding | is_pseudo=false	Tbg972.4.50_mRNA-p1 | transcript=Tbg972.4.50_mRNA | gene=Tbg972.4.50 | organism=Trypanosoma_brucei_gambiense_DAL972 | gene_product=hypothetical protein_ conserved | transcript_product=hypothetical protein_ conserved | location=Tbg972_04_26980-28506_-_ | protein_length=508 | sequence_SO=chromosome | SO=protein_coding | is_pseudo=false	TcIL3000_4_10.1-p1 | transcript=TcIL3000_4_10.1 | gene=TcIL3000_4_10 | organism=Trypanosoma_congolense_IL3000 | gene_product=hypothetical protein_ conserved | transcript_product=hypothetical protein_ conserved | location=T.congo.pschr.4_124-1641_-_ | protein_length=505 | sequence_SO=chromosome | SO=protein_coding | is_pseudo=false		TevSTIB805.4.360-t26_1-p1 | transcript=TevSTIB805.4.360-t26_1 | gene=TevSTIB805.4.360 | organism=Trypanosoma_evansi_strain_STIB_805 | gene_product=hypothetical protein_ conserved | transcript_product=hypothetical protein_ conserved | location=STIB805_Chr04_105210-106736_-_ | protein_length=508 | sequence_SO=chromosome | SO=protein_coding | is_pseudo=false	DQ04_02611090-t26_1-p1 | transcript=DQ04_02611090-t26_1 | gene=DQ04_02611090 | organism=Trypanosoma_grayi_ANR4 | gene_product=hypothetical protein | transcript_product=hypothetical protein | location=JMRU01000261_17322-18743_+_ | protein_length=473 | sequence_SO=contig | SO=protein_coding | is_pseudo=false	TRSC58_00602-t26_1-p1 | transcript=TRSC58_00602-t26_1 | gene=TRSC58_00602 | organism=Trypanosoma_rangeli_SC58 | gene_product=hypothetical protein | transcript_product=hypothetical protein | location=AUPL01000602_171-1676_-_ | protein_length=501 | sequence_SO=contig | SO=protein_coding | is_pseudo=false	TM35_000017290-t36_1-p1 | transcript=TM35_000017290-t36_1 | gene=TM35_000017290 | organism=Trypanosoma_theileri_isolate_Edinburgh | gene_product=hypothetical protein | transcript_product=hypothetical protein | location=NBCO01000001_1598357-1599901_+_ | protein_length=514 | sequence_SO=contig | SO=protein_coding | is_pseudo=false	TvY486_0400050_mRNA-p1 | transcript=TvY486_0400050_mRNA | gene=TvY486_0400050 | organism=Trypanosoma_vivax_Y486 | gene_product=hypothetical protein_ conserved | transcript_product=hypothetical protein_ conserved | location=TvY486_04_27603-29165_-_ | protein_length=520 | sequence_SO=chromosome | SO=protein_coding | is_pseudo=false
OG0007518				HMUS00826300.1 _joined_ _translated_							Tb927.7.3850_mRNA-p1 | transcript=Tb927.7.3850_mRNA | gene=Tb927.7.3850 | organism=Trypanosoma_brucei_brucei_TREU927 | gene_product=hypothetical protein_ conserved | transcript_product=hypothetical protein_ conserved | location=Tb927_07_v5.1_1004929-1007913_-_ | protein_length=994 | sequence_SO=chromosome | SO=protein_coding | is_pseudo=false	Tbg972.7.4300_mRNA-p1 | transcript=Tbg972.7.4300_mRNA | gene=Tbg972.7.4300 | organism=Trypanosoma_brucei_gambiense_DAL972 | gene_product=hypothetical protein_ conserved | transcript_product=hypothetical protein_ conserved | location=Tbg972_07_1067662-1070293_-_ | protein_length=874 | sequence_SO=chromosome | SO=protein_coding | is_pseudo=false	TcIL3000_7_3110.1-p1 | transcript=TcIL3000_7_3110.1 | gene=TcIL3000_7_3110 | organism=Trypanosoma_congolense_IL3000 | gene_product=hypothetical protein_ conserved | transcript_product=hypothetical protein_ conserved | location=T.congo.pschr.7_1058207-1061134_-_ | protein_length=975 | sequence_SO=chromosome | SO=protein_coding | is_pseudo=false		TevSTIB805.7.4050-t26_1-p1 | transcript=TevSTIB805.7.4050-t26_1 | gene=TevSTIB805.7.4050 | organism=Trypanosoma_evansi_strain_STIB_805 | gene_product=hypothetical protein_ conserved | transcript_product=hypothetical protein_ conserved | location=STIB805_Chr07_1000328-1003312_-_ | protein_length=994 | sequence_SO=chromosome | SO=protein_coding | is_pseudo=false	DQ04_07261030-t26_1-p1 | transcript=DQ04_07261030-t26_1 | gene=DQ04_07261030 | organism=Trypanosoma_grayi_ANR4 | gene_product=putative protein kinase-like protein | transcript_product=putative protein kinase-like protein | location=JMRU01000726_5779-8589_+_ | protein_length=936 | sequence_SO=contig | SO=protein_coding | is_pseudo=false	TRSC58_06708-t26_1-p1 | transcript=TRSC58_06708-t26_1 | gene=TRSC58_06708 | organism=Trypanosoma_rangeli_SC58 | gene_product=hypothetical protein | transcript_product=hypothetical protein | location=AUPL01006708_329-3277_-_ | protein_length=982 | sequence_SO=contig | SO=protein_coding | is_pseudo=false	TM35_000291510-t36_1-p1 | transcript=TM35_000291510-t36_1 | gene=TM35_000291510 | organism=Trypanosoma_theileri_isolate_Edinburgh | gene_product=putative protein kinase-like protein | transcript_product=putative protein kinase-like protein | location=NBCO01000029_130932-133835_-_ | protein_length=967 | sequence_SO=contig | SO=protein_coding | is_pseudo=false	TvY486_0703840_mRNA-p1 | transcript=TvY486_0703840_mRNA | gene=TvY486_0703840 | organism=Trypanosoma_vivax_Y486 | gene_product=hypothetical protein_ conserved | transcript_product=hypothetical protein_ conserved | location=TvY486_07_997656-1000613_-_ | protein_length=985 | sequence_SO=chromosome | SO=protein_coding | is_pseudo=false
OG0007519				HMUS00972900.1 _joined_ _translated_							Tb927.10.13350_mRNA-p1 | transcript=Tb927.10.13350_mRNA | gene=Tb927.10.13350 | organism=Trypanosoma_brucei_brucei_TREU927 | gene_product=hypothetical protein_ conserved | transcript_product=hypothetical protein_ conserved | location=Tb927_10_v5.1_3258341-3261694_-_ | protein_length=1117 | sequence_SO=chromosome | SO=protein_coding | is_pseudo=false	Tbg972.10.16120_mRNA-p1 | transcript=Tbg972.10.16120_mRNA | gene=Tbg972.10.16120 | organism=Trypanosoma_brucei_gambiense_DAL972 | gene_product=hypothetical protein_ conserved | transcript_product=hypothetical protein_ conserved | location=Tbg972_10_3140809-3144162_-_ | protein_length=1117 | sequence_SO=chromosome | SO=protein_coding | is_pseudo=false	TcIL3000_10_11440.1-p1 | transcript=TcIL3000_10_11440.1 | gene=TcIL3000_10_11440 | organism=Trypanosoma_congolense_IL3000 | gene_product=hypothetical protein_ conserved | transcript_product=hypothetical protein_ conserved | location=T.congo.pschr.10_3112126-3115317_-_ | protein_length=1063 | sequence_SO=chromosome | SO=protein_coding | is_pseudo=false		TevSTIB805.10.13990-t26_1-p1 | transcript=TevSTIB805.10.13990-t26_1 | gene=TevSTIB805.10.13990 | organism=Trypanosoma_evansi_strain_STIB_805 | gene_product=hypothetical protein_ conserved | transcript_product=hypothetical protein_ conserved | location=STIB805_Chr10_3235805-3239158_-_ | protein_length=1117 | sequence_SO=chromosome | SO=protein_coding | is_pseudo=false	DQ04_00161200-t26_1-p1 | transcript=DQ04_00161200-t26_1 | gene=DQ04_00161200 | organism=Trypanosoma_grayi_ANR4 | gene_product=Tcc44h21-2.7 | transcript_product=Tcc44h21-2.7 | location=JMRU01000016_57433-60153_-_ | protein_length=906 | sequence_SO=contig | SO=protein_coding | is_pseudo=false, DQ04_05601000-t26_1-p1 | transcript=DQ04_05601000-t26_1 | gene=DQ04_05601000 | organism=Trypanosoma_grayi_ANR4 | gene_product=Tcc44h21-2.7 | transcript_product=Tcc44h21-2.7 | location=JMRU01000560_311-685_-_ | protein_length=124 | sequence_SO=contig | SO=protein_coding | is_pseudo=false	TRSC58_03066-t26_1-p1 | transcript=TRSC58_03066-t26_1 | gene=TRSC58_03066 | organism=Trypanosoma_rangeli_SC58 | gene_product=hypothetical protein | transcript_product=hypothetical protein | location=AUPL01003066_69-3791_+_ | protein_length=1240 | sequence_SO=contig | SO=protein_coding | is_pseudo=false	TM35_000034200-t36_1-p1 | transcript=TM35_000034200-t36_1 | gene=TM35_000034200 | organism=Trypanosoma_theileri_isolate_Edinburgh | gene_product=hypothetical protein | transcript_product=hypothetical protein | location=NBCO01000003_830849-834697_+_ | protein_length=1282 | sequence_SO=contig | SO=protein_coding | is_pseudo=false
OG0007520				HMUS01077600.1 _joined_ _translated_							Tb11.v5.0485.1-p1 | transcript=Tb11.v5.0485.1 | gene=Tb11.v5.0485 | organism=Trypanosoma_brucei_brucei_TREU927 | gene_product=hypothetical protein_ conserved | transcript_product=hypothetical protein_ conserved | location=Tb927_11_bin_v5.1_1971137-1973839_-_ | protein_length=900 | sequence_SO=contig | SO=protein_coding | is_pseudo=false, Tb927.10.9280_mRNA-p1 | transcript=Tb927.10.9280_mRNA | gene=Tb927.10.9280 | organism=Trypanosoma_brucei_brucei_TREU927 | gene_product=hypothetical protein_ conserved | transcript_product=hypothetical protein_ conserved | location=Tb927_10_v5.1_2297273-2300146_+_ | protein_length=957 | sequence_SO=chromosome | SO=protein_coding | is_pseudo=false	Tbg972.10.11370_mRNA-p1 | transcript=Tbg972.10.11370_mRNA | gene=Tbg972.10.11370 | organism=Trypanosoma_brucei_gambiense_DAL972 | gene_product=hypothetical protein_ conserved | transcript_product=hypothetical protein_ conserved | location=Tbg972_10_2217494-2220367_+_ | protein_length=957 | sequence_SO=chromosome | SO=protein_coding | is_pseudo=false	TcIL3000_10_8050.1-p1 | transcript=TcIL3000_10_8050.1 | gene=TcIL3000_10_8050 | organism=Trypanosoma_congolense_IL3000 | gene_product=hypothetical protein_ conserved | transcript_product=hypothetical protein_ conserved | location=T.congo.pschr.10_2171644-2174523_+_ | protein_length=959 | sequence_SO=chromosome | SO=protein_coding | is_pseudo=false		TevSTIB805.10.9860-t26_1-p1 | transcript=TevSTIB805.10.9860-t26_1 | gene=TevSTIB805.10.9860 | organism=Trypanosoma_evansi_strain_STIB_805 | gene_product=hypothetical protein_ conserved | transcript_product=hypothetical protein_ conserved | location=STIB805_Chr10_2278402-2281275_+_ | protein_length=957 | sequence_SO=chromosome | SO=protein_coding | is_pseudo=false	DQ04_02321060-t26_1-p1 | transcript=DQ04_02321060-t26_1 | gene=DQ04_02321060 | organism=Trypanosoma_grayi_ANR4 | gene_product=hypothetical protein | transcript_product=hypothetical protein | location=JMRU01000232_9822-12644_-_ | protein_length=940 | sequence_SO=contig | SO=protein_coding | is_pseudo=false		TM35_000081240-t36_1-p1 | transcript=TM35_000081240-t36_1 | gene=TM35_000081240 | organism=Trypanosoma_theileri_isolate_Edinburgh | gene_product=hypothetical protein | transcript_product=hypothetical protein | location=NBCO01000008_66587-69400_+_ | protein_length=937 | sequence_SO=contig | SO=protein_coding | is_pseudo=false	TvY486_1009170_mRNA-p1 | transcript=TvY486_1009170_mRNA | gene=TvY486_1009170 | organism=Trypanosoma_vivax_Y486 | gene_product=hypothetical protein_ conserved | transcript_product=hypothetical protein_ conserved | location=TvY486_10_2294908-2297796_+_ | protein_length=962 | sequence_SO=chromosome | SO=protein_coding | is_pseudo=false
OG0007521				HMUS01078200.1 _joined_ _translated_							Tb927.10.9220_mRNA-p1 | transcript=Tb927.10.9220_mRNA | gene=Tb927.10.9220 | organism=Trypanosoma_brucei_brucei_TREU927 | gene_product=hypothetical protein_ conserved | transcript_product=hypothetical protein_ conserved | location=Tb927_10_v5.1_2282771-2283436_+_ | protein_length=221 | sequence_SO=chromosome | SO=protein_coding | is_pseudo=false	Tbg972.10.11270_mRNA-p1 | transcript=Tbg972.10.11270_mRNA | gene=Tbg972.10.11270 | organism=Trypanosoma_brucei_gambiense_DAL972 | gene_product=hypothetical protein_ conserved | transcript_product=hypothetical protein_ conserved | location=Tbg972_10_2203907-2204572_+_ | protein_length=221 | sequence_SO=chromosome | SO=protein_coding | is_pseudo=false	TcIL3000_10_8000.1-p1 | transcript=TcIL3000_10_8000.1 | gene=TcIL3000_10_8000 | organism=Trypanosoma_congolense_IL3000 | gene_product=hypothetical protein_ conserved | transcript_product=hypothetical protein_ conserved | location=T.congo.pschr.10_2159751-2160389_+_ | protein_length=212 | sequence_SO=chromosome | SO=protein_coding | is_pseudo=false		TevSTIB805.10.9790-t26_1-p1 | transcript=TevSTIB805.10.9790-t26_1 | gene=TevSTIB805.10.9790 | organism=Trypanosoma_evansi_strain_STIB_805 | gene_product=hypothetical protein_ conserved | transcript_product=hypothetical protein_ conserved | location=STIB805_Chr10_2263911-2264576_+_ | protein_length=221 | sequence_SO=chromosome | SO=protein_coding | is_pseudo=false	DQ04_00141000-t26_1-p1 | transcript=DQ04_00141000-t26_1 | gene=DQ04_00141000 | organism=Trypanosoma_grayi_ANR4 | gene_product=hypothetical protein | transcript_product=hypothetical protein | location=JMRU01000014_893-1480_-_ | protein_length=195 | sequence_SO=contig | SO=protein_coding | is_pseudo=false	TRSC58_07256-t26_1-p1 | transcript=TRSC58_07256-t26_1 | gene=TRSC58_07256 | organism=Trypanosoma_rangeli_SC58 | gene_product=hypothetical protein | transcript_product=hypothetical protein | location=AUPL01007309_851-1840_-_ | protein_length=329 | sequence_SO=contig | SO=protein_coding | is_pseudo=false	TM35_000081180-t36_1-p1 | transcript=TM35_000081180-t36_1 | gene=TM35_000081180 | organism=Trypanosoma_theileri_isolate_Edinburgh | gene_product=hypothetical protein | transcript_product=hypothetical protein | location=NBCO01000008_52184-52825_+_ | protein_length=213 | sequence_SO=contig | SO=protein_coding | is_pseudo=false	TvY486_1009090_mRNA-p1 | transcript=TvY486_1009090_mRNA | gene=TvY486_1009090 | organism=Trypanosoma_vivax_Y486 | gene_product=hypothetical protein_ conserved | transcript_product=hypothetical protein_ conserved | location=TvY486_10_2280254-2280829_+_ | protein_length=191 | sequence_SO=chromosome | SO=protein_coding | is_pseudo=false
OG0007522				HMUS01091400.1 _joined_ _translated_							Tb927.10.7900_mRNA-p1 | transcript=Tb927.10.7900_mRNA | gene=Tb927.10.7900 | organism=Trypanosoma_brucei_brucei_TREU927 | gene_product=hypothetical protein_ conserved | transcript_product=hypothetical protein_ conserved | location=Tb927_10_v5.1_1976287-1977444_-_ | protein_length=385 | sequence_SO=chromosome | SO=protein_coding | is_pseudo=false	Tbg972.10.9680_mRNA-p1 | transcript=Tbg972.10.9680_mRNA | gene=Tbg972.10.9680 | organism=Trypanosoma_brucei_gambiense_DAL972 | gene_product=hypothetical protein_ conserved | transcript_product=hypothetical protein_ conserved | location=Tbg972_10_1914576-1915733_-_ | protein_length=385 | sequence_SO=chromosome | SO=protein_coding | is_pseudo=false	TcIL3000_10_6770.1-p1 | transcript=TcIL3000_10_6770.1 | gene=TcIL3000_10_6770 | organism=Trypanosoma_congolense_IL3000 | gene_product=hypothetical protein_ conserved | transcript_product=hypothetical protein_ conserved | location=T.congo.pschr.10_1855578-1856732_-_ | protein_length=384 | sequence_SO=chromosome | SO=protein_coding | is_pseudo=false		TevSTIB805.10.8380-t26_1-p1 | transcript=TevSTIB805.10.8380-t26_1 | gene=TevSTIB805.10.8380 | organism=Trypanosoma_evansi_strain_STIB_805 | gene_product=hypothetical protein_ conserved | transcript_product=hypothetical protein_ conserved | location=STIB805_Chr10_1957851-1959008_-_ | protein_length=385 | sequence_SO=chromosome | SO=protein_coding | is_pseudo=false	DQ04_00541260-t26_1-p1 | transcript=DQ04_00541260-t26_1 | gene=DQ04_00541260 | organism=Trypanosoma_grayi_ANR4 | gene_product=hypothetical protein | transcript_product=hypothetical protein | location=JMRU01000054_39222-39827_+_ | protein_length=201 | sequence_SO=contig | SO=protein_coding | is_pseudo=false	TRSC58_06895-t26_1-p1 | transcript=TRSC58_06895-t26_1 | gene=TRSC58_06895 | organism=Trypanosoma_rangeli_SC58 | gene_product=hypothetical protein | transcript_product=hypothetical protein | location=AUPL01006895_2-823_-_ | protein_length=274 | sequence_SO=contig | SO=protein_coding | is_pseudo=false	TM35_000341510-t36_1-p1 | transcript=TM35_000341510-t36_1 | gene=TM35_000341510 | organism=Trypanosoma_theileri_isolate_Edinburgh | gene_product=hypothetical protein | transcript_product=hypothetical protein | location=NBCO01000034_85881-87050_+_ | protein_length=389 | sequence_SO=contig | SO=protein_coding | is_pseudo=false	TvY486_1007750_mRNA-p1 | transcript=TvY486_1007750_mRNA | gene=TvY486_1007750 | organism=Trypanosoma_vivax_Y486 | gene_product=hypothetical protein_ conserved | transcript_product=hypothetical protein_ conserved | location=TvY486_10_1976011-1977168_-_ | protein_length=385 | sequence_SO=chromosome | SO=protein_coding | is_pseudo=false
OG0007523				HMUS01103400.1 _joined_ _translated_							Tb927.7.3540_mRNA-p1 | transcript=Tb927.7.3540_mRNA | gene=Tb927.7.3540 | organism=Trypanosoma_brucei_brucei_TREU927 | gene_product=hypothetical protein_ conserved | transcript_product=hypothetical protein_ conserved | location=Tb927_07_v5.1_913363-914178_-_ | protein_length=271 | sequence_SO=chromosome | SO=protein_coding | is_pseudo=false	Tbg972.7.3900_mRNA-p1 | transcript=Tbg972.7.3900_mRNA | gene=Tbg972.7.3900 | organism=Trypanosoma_brucei_gambiense_DAL972 | gene_product=hypothetical protein_ conserved | transcript_product=hypothetical protein_ conserved | location=Tbg972_07_965864-966679_-_ | protein_length=271 | sequence_SO=chromosome | SO=protein_coding | is_pseudo=false	TcIL3000_7_2770.1-p1 | transcript=TcIL3000_7_2770.1 | gene=TcIL3000_7_2770 | organism=Trypanosoma_congolense_IL3000 | gene_product=hypothetical protein_ conserved | transcript_product=hypothetical protein_ conserved | location=T.congo.pschr.7_955472-956275_-_ | protein_length=267 | sequence_SO=chromosome | SO=protein_coding | is_pseudo=false		TevSTIB805.7.3720-t26_1-p1 | transcript=TevSTIB805.7.3720-t26_1 | gene=TevSTIB805.7.3720 | organism=Trypanosoma_evansi_strain_STIB_805 | gene_product=hypothetical protein_ conserved | transcript_product=hypothetical protein_ conserved | location=STIB805_Chr07_908737-909552_-_ | protein_length=271 | sequence_SO=chromosome | SO=protein_coding | is_pseudo=false	DQ04_00291070-t26_1-p1 | transcript=DQ04_00291070-t26_1 | gene=DQ04_00291070 | organism=Trypanosoma_grayi_ANR4 | gene_product=hypothetical protein | transcript_product=hypothetical protein | location=JMRU01000029_13004-13939_-_ | protein_length=311 | sequence_SO=contig | SO=protein_coding | is_pseudo=false	TRSC58_02977-t26_1-p1 | transcript=TRSC58_02977-t26_1 | gene=TRSC58_02977 | organism=Trypanosoma_rangeli_SC58 | gene_product=hypothetical protein | transcript_product=hypothetical protein | location=AUPL01002977_100-942_-_ | protein_length=280 | sequence_SO=contig | SO=protein_coding | is_pseudo=false	TM35_000291110-t36_1-p1 | transcript=TM35_000291110-t36_1 | gene=TM35_000291110 | organism=Trypanosoma_theileri_isolate_Edinburgh | gene_product=hypothetical protein | transcript_product=hypothetical protein | location=NBCO01000029_33749-34753_-_ | protein_length=334 | sequence_SO=contig | SO=protein_coding | is_pseudo=false	TvY486_0703430_mRNA-p1 | transcript=TvY486_0703430_mRNA | gene=TvY486_0703430 | organism=Trypanosoma_vivax_Y486 | gene_product=hypothetical protein_ conserved | transcript_product=hypothetical protein_ conserved | location=TvY486_07_900784-901599_-_ | protein_length=271 | sequence_SO=chromosome | SO=protein_coding | is_pseudo=false
OG0007524				HMUS01158400.1 _joined_ _translated_							Tb927.3.4930_mRNA-p1 | transcript=Tb927.3.4930_mRNA | gene=Tb927.3.4930 | organism=Trypanosoma_brucei_brucei_TREU927 | gene_product=hypothetical protein_ conserved | transcript_product=hypothetical protein_ conserved | location=Tb927_03_v5.1_1382459-1383085_+_ | protein_length=208 | sequence_SO=chromosome | SO=protein_coding | is_pseudo=false	Tbg972.3.5520_mRNA-p1 | transcript=Tbg972.3.5520_mRNA | gene=Tbg972.3.5520 | organism=Trypanosoma_brucei_gambiense_DAL972 | gene_product=hypothetical protein_ conserved | transcript_product=hypothetical protein_ conserved | location=Tbg972_03_1255142-1255768_+_ | protein_length=208 | sequence_SO=chromosome | SO=protein_coding | is_pseudo=false	TcIL3000_3_2980.1-p1 | transcript=TcIL3000_3_2980.1 | gene=TcIL3000_3_2980 | organism=Trypanosoma_congolense_IL3000 | gene_product=hypothetical protein_ conserved | transcript_product=hypothetical protein_ conserved | location=T.congo.pschr.3_1276389-1276967_+_ | protein_length=192 | sequence_SO=chromosome | SO=protein_coding | is_pseudo=false		TevSTIB805.3.5210-t26_1-p1 | transcript=TevSTIB805.3.5210-t26_1 | gene=TevSTIB805.3.5210 | organism=Trypanosoma_evansi_strain_STIB_805 | gene_product=hypothetical protein_ conserved | transcript_product=hypothetical protein_ conserved | location=STIB805_Chr03_1368601-1369227_+_ | protein_length=208 | sequence_SO=chromosome | SO=protein_coding | is_pseudo=false	DQ04_00481120-t26_1-p1 | transcript=DQ04_00481120-t26_1 | gene=DQ04_00481120 | organism=Trypanosoma_grayi_ANR4 | gene_product=hypothetical protein | transcript_product=hypothetical protein | location=JMRU01000048_29575-30156_-_ | protein_length=193 | sequence_SO=contig | SO=protein_coding | is_pseudo=false	TRSC58_04799-t26_1-p1 | transcript=TRSC58_04799-t26_1 | gene=TRSC58_04799 | organism=Trypanosoma_rangeli_SC58 | gene_product=hypothetical protein | transcript_product=hypothetical protein | location=AUPL01004799_144-767_-_ | protein_length=207 | sequence_SO=contig | SO=protein_coding | is_pseudo=false	TM35_000092130-t36_1-p1 | transcript=TM35_000092130-t36_1 | gene=TM35_000092130 | organism=Trypanosoma_theileri_isolate_Edinburgh | gene_product=hypothetical protein | transcript_product=hypothetical protein | location=NBCO01000009_266635-267309_+_ | protein_length=224 | sequence_SO=contig | SO=protein_coding | is_pseudo=false	TvY486_0304290_mRNA-p1 | transcript=TvY486_0304290_mRNA | gene=TvY486_0304290 | organism=Trypanosoma_vivax_Y486 | gene_product=hypothetical protein_ conserved | transcript_product=hypothetical protein_ conserved | location=TvY486_03_1265147-1265788_+_ | protein_length=213 | sequence_SO=chromosome | SO=protein_coding | is_pseudo=false
OG0007525				HMUS01253900.1.1 _joined_ _translated_							Tb927.3.730_mRNA-p1 | transcript=Tb927.3.730_mRNA | gene=Tb927.3.730 | organism=Trypanosoma_brucei_brucei_TREU927 | gene_product=hypothetical protein_ conserved | transcript_product=hypothetical protein_ conserved | location=Tb927_03_v5.1_178111-179022_-_ | protein_length=303 | sequence_SO=chromosome | SO=protein_coding | is_pseudo=false	Tbg972.3.340_mRNA-p1 | transcript=Tbg972.3.340_mRNA | gene=Tbg972.3.340 | organism=Trypanosoma_brucei_gambiense_DAL972 | gene_product=hypothetical protein_ conserved | transcript_product=hypothetical protein_ conserved | location=Tbg972_03_104237-105151_-_ | protein_length=304 | sequence_SO=chromosome | SO=protein_coding | is_pseudo=false	TcIL3000_3_100.1-p1 | transcript=TcIL3000_3_100.1 | gene=TcIL3000_3_100 | organism=Trypanosoma_congolense_IL3000 | gene_product=hypothetical protein_ conserved | transcript_product=hypothetical protein_ conserved | location=T.congo.pschr.3_10657-11553_-_ | protein_length=298 | sequence_SO=chromosome | SO=protein_coding | is_pseudo=false		TevSTIB805.3.660-t26_1-p1 | transcript=TevSTIB805.3.660-t26_1 | gene=TevSTIB805.3.660 | organism=Trypanosoma_evansi_strain_STIB_805 | gene_product=hypothetical protein_ conserved | transcript_product=hypothetical protein_ conserved | location=STIB805_Chr03_169539-170453_-_ | protein_length=304 | sequence_SO=chromosome | SO=protein_coding | is_pseudo=false	DQ04_03281000-t26_1-p1 | transcript=DQ04_03281000-t26_1 | gene=DQ04_03281000 | organism=Trypanosoma_grayi_ANR4 | gene_product=hypothetical protein | transcript_product=hypothetical protein | location=JMRU01000328_29-232_+_ | protein_length=67 | sequence_SO=contig | SO=protein_coding | is_pseudo=false	TRSC58_03997-t26_1-p1 | transcript=TRSC58_03997-t26_1 | gene=TRSC58_03997 | organism=Trypanosoma_rangeli_SC58 | gene_product=hypothetical protein | transcript_product=hypothetical protein | location=AUPL01003997_118-1062_-_ | protein_length=314 | sequence_SO=contig | SO=protein_coding | is_pseudo=false	TM35_000331200-t36_1-p1 | transcript=TM35_000331200-t36_1 | gene=TM35_000331200 | organism=Trypanosoma_theileri_isolate_Edinburgh | gene_product=hypothetical protein | transcript_product=hypothetical protein | location=NBCO01000033_38673-39542_-_ | protein_length=289 | sequence_SO=contig | SO=protein_coding | is_pseudo=false	TvY486_0300130_mRNA-p1 | transcript=TvY486_0300130_mRNA | gene=TvY486_0300130 | organism=Trypanosoma_vivax_Y486 | gene_product=hypothetical protein_ conserved | transcript_product=hypothetical protein_ conserved | location=TvY486_03_31526-32389_-_ | protein_length=287 | sequence_SO=chromosome | SO=protein_coding | is_pseudo=false
OG0007526				HMUS01276200.1 _joined_ _translated_							Tb927.2.4150_mRNA-p1 | transcript=Tb927.2.4150_mRNA | gene=Tb927.2.4150 | organism=Trypanosoma_brucei_brucei_TREU927 | gene_product=hypothetical protein_ conserved | transcript_product=hypothetical protein_ conserved | location=Tb927_02_v5.1_729162-730121_-_ | protein_length=319 | sequence_SO=chromosome | SO=protein_coding | is_pseudo=false	Tbg.972.2.2310_mRNA-p1 | transcript=Tbg.972.2.2310_mRNA | gene=Tbg.972.2.2310 | organism=Trypanosoma_brucei_gambiense_DAL972 | gene_product=hypothetical protein_ conserved | transcript_product=hypothetical protein_ conserved | location=Tbg972_02_464718-465824_-_ | protein_length=368 | sequence_SO=chromosome | SO=protein_coding | is_pseudo=false	TcIL3000_2_660.1-p1 | transcript=TcIL3000_2_660.1 | gene=TcIL3000_2_660 | organism=Trypanosoma_congolense_IL3000 | gene_product=hypothetical protein_ conserved | transcript_product=hypothetical protein_ conserved | location=T.congo.pschr.2_418920-419846_-_ | protein_length=308 | sequence_SO=chromosome | SO=protein_coding | is_pseudo=false		TevSTIB805.2.2160-t26_1-p1 | transcript=TevSTIB805.2.2160-t26_1 | gene=TevSTIB805.2.2160 | organism=Trypanosoma_evansi_strain_STIB_805 | gene_product=hypothetical protein_ conserved | transcript_product=hypothetical protein_ conserved | location=STIB805_Chr02_727638-728597_-_ | protein_length=319 | sequence_SO=chromosome | SO=protein_coding | is_pseudo=false	DQ04_10731020-t26_1-p1 | transcript=DQ04_10731020-t26_1 | gene=DQ04_10731020 | organism=Trypanosoma_grayi_ANR4 | gene_product=hypothetical protein | transcript_product=hypothetical protein | location=JMRU01001073_4085-4846_+_ | protein_length=253 | sequence_SO=contig | SO=protein_coding | is_pseudo=false	TRSC58_05757-t26_1-p1 | transcript=TRSC58_05757-t26_1 | gene=TRSC58_05757 | organism=Trypanosoma_rangeli_SC58 | gene_product=hypothetical protein | transcript_product=hypothetical protein | location=AUPL01005757_244-1026_-_ | protein_length=260 | sequence_SO=contig | SO=protein_coding | is_pseudo=false	TM35_000231780-t36_1-p1 | transcript=TM35_000231780-t36_1 | gene=TM35_000231780 | organism=Trypanosoma_theileri_isolate_Edinburgh | gene_product=hypothetical protein | transcript_product=hypothetical protein | location=NBCO01000023_190320-191123_+_ | protein_length=267 | sequence_SO=contig | SO=protein_coding | is_pseudo=false	TvY486_0201090_mRNA-p1 | transcript=TvY486_0201090_mRNA | gene=TvY486_0201090 | organism=Trypanosoma_vivax_Y486 | gene_product=hypothetical protein_ conserved _pseudogene_ | transcript_product=hypothetical protein_ conserved _pseudogene_ | location=TvY486_02_744077-744968_-_ | protein_length=295 | sequence_SO=chromosome | SO=protein_coding | is_pseudo=true
OG0007527				HMUS01280200.1 _joined_ _translated_							Tb927.10.2760_mRNA-p1 | transcript=Tb927.10.2760_mRNA | gene=Tb927.10.2760 | organism=Trypanosoma_brucei_brucei_TREU927 | gene_product=ATPase family associated with various cellular activities _AAA__ putative | transcript_product=ATPase family associated with various cellular activities _AAA__ putative | location=Tb927_10_v5.1_706151-708319_+_ | protein_length=722 | sequence_SO=chromosome | SO=protein_coding | is_pseudo=false	Tbg972.10.3440_mRNA-p1 | transcript=Tbg972.10.3440_mRNA | gene=Tbg972.10.3440 | organism=Trypanosoma_brucei_gambiense_DAL972 | gene_product=ATPase family associated with various cellular activities _AAA__ putative | transcript_product=ATPase family associated with various cellular activities _AAA__ putative | location=Tbg972_10_654530-656698_+_ | protein_length=722 | sequence_SO=chromosome | SO=protein_coding | is_pseudo=false			TevSTIB805.10.2990-t26_1-p1 | transcript=TevSTIB805.10.2990-t26_1 | gene=TevSTIB805.10.2990 | organism=Trypanosoma_evansi_strain_STIB_805 | gene_product=hypothetical protein_ conserved | transcript_product=hypothetical protein_ conserved | location=STIB805_Chr10_689193-691361_+_ | protein_length=722 | sequence_SO=chromosome | SO=protein_coding | is_pseudo=false	DQ04_00011310-t26_1-p1 | transcript=DQ04_00011310-t26_1 | gene=DQ04_00011310 | organism=Trypanosoma_grayi_ANR4 | gene_product=putative bcs1 aaa-type ATPase | transcript_product=putative bcs1 aaa-type ATPase | location=JMRU01000001_91414-93603_-_ | protein_length=729 | sequence_SO=contig | SO=protein_coding | is_pseudo=false	TRSC58_02341-t26_1-p1 | transcript=TRSC58_02341-t26_1 | gene=TRSC58_02341 | organism=Trypanosoma_rangeli_SC58 | gene_product=hypothetical protein | transcript_product=hypothetical protein | location=AUPL01002341_5-1402_-_ | protein_length=465 | sequence_SO=contig | SO=protein_coding | is_pseudo=false, TRSC58_03402-t26_1-p1 | transcript=TRSC58_03402-t26_1 | gene=TRSC58_03402 | organism=Trypanosoma_rangeli_SC58 | gene_product=hypothetical protein | transcript_product=hypothetical protein | location=AUPL01003402_214-957_-_ | protein_length=247 | sequence_SO=contig | SO=protein_coding | is_pseudo=false	TM35_000011360-t36_1-p1 | transcript=TM35_000011360-t36_1 | gene=TM35_000011360 | organism=Trypanosoma_theileri_isolate_Edinburgh | gene_product=putative bcs1 aaa-type ATPase | transcript_product=putative bcs1 aaa-type ATPase | location=NBCO01000001_89636-92062_+_ | protein_length=808 | sequence_SO=contig | SO=protein_coding | is_pseudo=false	TvY486_1002780_mRNA-p1 | transcript=TvY486_1002780_mRNA | gene=TvY486_1002780 | organism=Trypanosoma_vivax_Y486 | gene_product=ATPase family associated with various cellular activities _AAA__ putative | transcript_product=ATPase family associated with various cellular activities _AAA__ putative | location=TvY486_10_678903-681104_+_ | protein_length=733 | sequence_SO=chromosome | SO=protein_coding | is_pseudo=false
OG0007528				HMUS01303300.1 _joined_ _translated_							Tb927.11.5160_mRNA-p1 | transcript=Tb927.11.5160_mRNA | gene=Tb927.11.5160 | organism=Trypanosoma_brucei_brucei_TREU927 | gene_product=hypothetical protein_ conserved | transcript_product=hypothetical protein_ conserved | location=Tb927_11_v5.1_1472631-1475411_+_ | protein_length=926 | sequence_SO=chromosome | SO=protein_coding | is_pseudo=false	Tbg972.11.5830_mRNA-p1 | transcript=Tbg972.11.5830_mRNA | gene=Tbg972.11.5830 | organism=Trypanosoma_brucei_gambiense_DAL972 | gene_product=hypothetical protein_ conserved | transcript_product=hypothetical protein_ conserved | location=Tbg972_11_1461395-1464175_+_ | protein_length=926 | sequence_SO=chromosome | SO=protein_coding | is_pseudo=false	TcIL3000.11.5370.1-p1 | transcript=TcIL3000.11.5370.1 | gene=TcIL3000.11.5370 | organism=Trypanosoma_congolense_IL3000 | gene_product=hypothetical protein_ conserved | transcript_product=hypothetical protein_ conserved | location=T.congo.pschr.11_1491593-1494376_+_ | protein_length=927 | sequence_SO=chromosome | SO=protein_coding | is_pseudo=false		TevSTIB805.11_01.5350-t26_1-p1 | transcript=TevSTIB805.11_01.5350-t26_1 | gene=TevSTIB805.11_01.5350 | organism=Trypanosoma_evansi_strain_STIB_805 | gene_product=hypothetical protein_ conserved | transcript_product=hypothetical protein_ conserved | location=STIB805_Chr11_01_1443137-1445917_+_ | protein_length=926 | sequence_SO=chromosome | SO=protein_coding | is_pseudo=false	DQ04_01681020-t26_1-p1 | transcript=DQ04_01681020-t26_1 | gene=DQ04_01681020 | organism=Trypanosoma_grayi_ANR4 | gene_product=hypothetical protein | transcript_product=hypothetical protein | location=JMRU01000168_3554-6142_+_ | protein_length=862 | sequence_SO=contig | SO=protein_coding | is_pseudo=false	TRSC58_01849-t26_1-p1 | transcript=TRSC58_01849-t26_1 | gene=TRSC58_01849 | organism=Trypanosoma_rangeli_SC58 | gene_product=hypothetical protein | transcript_product=hypothetical protein | location=AUPL01001849_131-3277_+_ | protein_length=1048 | sequence_SO=contig | SO=protein_coding | is_pseudo=false	TM35_000431500-t36_1-p1 | transcript=TM35_000431500-t36_1 | gene=TM35_000431500 | organism=Trypanosoma_theileri_isolate_Edinburgh | gene_product=hypothetical protein | transcript_product=hypothetical protein | location=NBCO01000043_132046-134838_-_ | protein_length=930 | sequence_SO=contig | SO=protein_coding | is_pseudo=false	TvY486_1105340_mRNA-p1 | transcript=TvY486_1105340_mRNA | gene=TvY486_1105340 | organism=Trypanosoma_vivax_Y486 | gene_product=hypothetical protein_ conserved _fragment_ | transcript_product=hypothetical protein_ conserved _fragment_ | location=TvY486_11_1505589-1508189_+_ | protein_length=867 | sequence_SO=chromosome | SO=protein_coding | is_pseudo=false
OG0007529					LBRM2903_030005000.1-p1 | transcript=LBRM2903_030005000.1 | gene=LBRM2903_030005000 | organism=Leishmania_braziliensis_MHOM/BR/75/M2903 | gene_product=hypothetical protein | transcript_product=hypothetical protein | location=LbrM2903_03_5169-5498_-_ | protein_length=109 | sequence_SO=chromosome | SO=protein_coding | is_pseudo=false, LBRM2903_070011400.1-p1 | transcript=LBRM2903_070011400.1 | gene=LBRM2903_070011400 | organism=Leishmania_braziliensis_MHOM/BR/75/M2903 | gene_product=hypothetical protein | transcript_product=hypothetical protein | location=LbrM2903_07_234603-235232_-_ | protein_length=209 | sequence_SO=chromosome | SO=protein_coding | is_pseudo=false, LBRM2903_130021900.1-p1 | transcript=LBRM2903_130021900.1 | gene=LBRM2903_130021900 | organism=Leishmania_braziliensis_MHOM/BR/75/M2903 | gene_product=hypothetical protein_ conserved | transcript_product=hypothetical protein_ conserved | location=LbrM2903_13_655980-656999_+_ | protein_length=339 | sequence_SO=chromosome | SO=protein_coding | is_pseudo=false, LBRM2903_280005200.1-p1 | transcript=LBRM2903_280005200.1 | gene=LBRM2903_280005200 | organism=Leishmania_braziliensis_MHOM/BR/75/M2903 | gene_product=hypothetical protein | transcript_product=hypothetical protein | location=LbrM2903_28_5468-5716_-_ | protein_length=82 | sequence_SO=chromosome | SO=protein_coding | is_pseudo=false, LBRM2903_280005300.1-p1 | transcript=LBRM2903_280005300.1 | gene=LBRM2903_280005300 | organism=Leishmania_braziliensis_MHOM/BR/75/M2903 | gene_product=hypothetical protein_ conserved | transcript_product=hypothetical protein_ conserved | location=LbrM2903_28_7533-8609_-_ | protein_length=358 | sequence_SO=chromosome | SO=protein_coding | is_pseudo=false, LBRM2903_290005200.1-p1 | transcript=LBRM2903_290005200.1 | gene=LBRM2903_290005200 | organism=Leishmania_braziliensis_MHOM/BR/75/M2903 | gene_product=hypothetical protein | transcript_product=hypothetical protein | location=LbrM2903_29_3743-4429_-_ | protein_length=228 | sequence_SO=chromosome | SO=protein_coding | is_pseudo=false, LBRM2903_290005300.1-p1 | transcript=LBRM2903_290005300.1 | gene=LBRM2903_290005300 | organism=Leishmania_braziliensis_MHOM/BR/75/M2903 | gene_product=hypothetical protein | transcript_product=hypothetical protein | location=LbrM2903_29_10090-10950_-_ | protein_length=286 | sequence_SO=chromosome | SO=protein_coding | is_pseudo=false				rna_LpyrH10_14_2420-1-p1 | transcript=rna_LpyrH10_14_2420-1 | gene=LpyrH10_14_2420 | organism=Leptomonas_pyrrhocoris_H10 | gene_product=hypothetical protein | transcript_product=hypothetical protein | location=LpyrH10_14_704122-705126_-_ | protein_length=335 | sequence_SO=chromosome | SO=protein_coding | is_pseudo=false, rna_LpyrH10_33_0880-p1 | transcript=rna_LpyrH10_33_0880 | gene=LpyrH10_33_0880 | organism=Leptomonas_pyrrhocoris_H10 | gene_product=hypothetical protein | transcript_product=hypothetical protein | location=LpyrH10_33_269286-270200_+_ | protein_length=305 | sequence_SO=chromosome | SO=protein_coding | is_pseudo=false
OG0007530					LBRM2903_000009000.1-p1 | transcript=LBRM2903_000009000.1 | gene=LBRM2903_000009000 | organism=Leishmania_braziliensis_MHOM/BR/75/M2903 | gene_product=hypothetical protein_ conserved | transcript_product=hypothetical protein_ conserved | location=LBRM2903_SCAF000631_191-385_-_ | protein_length=64 | sequence_SO=supercontig | SO=protein_coding | is_pseudo=false, LBRM2903_180005000.1-p1 | transcript=LBRM2903_180005000.1 | gene=LBRM2903_180005000 | organism=Leishmania_braziliensis_MHOM/BR/75/M2903 | gene_product=hypothetical protein_ conserved | transcript_product=hypothetical protein_ conserved | location=LbrM2903_18_1489-1683_+_ | protein_length=64 | sequence_SO=chromosome | SO=protein_coding | is_pseudo=false, LBRM2903_200078700.1-p1 | transcript=LBRM2903_200078700.1 | gene=LBRM2903_200078700 | organism=Leishmania_braziliensis_MHOM/BR/75/M2903 | gene_product=hypothetical protein_ conserved | transcript_product=hypothetical protein_ conserved | location=LbrM2903_20.2_894446-894640_-_ | protein_length=64 | sequence_SO=chromosome | SO=protein_coding | is_pseudo=false, LBRM2903_300039000.1-p1 | transcript=LBRM2903_300039000.1 | gene=LBRM2903_300039000 | organism=Leishmania_braziliensis_MHOM/BR/75/M2903 | gene_product=hypothetical protein_ conserved | transcript_product=hypothetical protein_ conserved | location=LbrM2903_30_1244694-1244888_+_ | protein_length=64 | sequence_SO=chromosome | SO=protein_coding | is_pseudo=false, LBRM2903_340005100.1-p1 | transcript=LBRM2903_340005100.1 | gene=LBRM2903_340005100 | organism=Leishmania_braziliensis_MHOM/BR/75/M2903 | gene_product=hypothetical protein_ conserved | transcript_product=hypothetical protein_ conserved | location=LbrM2903_34_4920-5114_-_ | protein_length=64 | sequence_SO=chromosome | SO=protein_coding | is_pseudo=false, LBRM2903_340029200.1-p1 | transcript=LBRM2903_340029200.1 | gene=LBRM2903_340029200 | organism=Leishmania_braziliensis_MHOM/BR/75/M2903 | gene_product=hypothetical protein_ conserved | transcript_product=hypothetical protein_ conserved | location=LbrM2903_34_907337-907531_+_ | protein_length=64 | sequence_SO=chromosome | SO=protein_coding | is_pseudo=false, LBRM2903_340064300.1-p1 | transcript=LBRM2903_340064300.1 | gene=LBRM2903_340064300 | organism=Leishmania_braziliensis_MHOM/BR/75/M2903 | gene_product=hypothetical protein_ conserved | transcript_product=hypothetical protein_ conserved | location=LbrM2903_34_2180251-2180445_-_ | protein_length=64 | sequence_SO=chromosome | SO=protein_coding | is_pseudo=false, LBRM2903_340064400.1-p1 | transcript=LBRM2903_340064400.1 | gene=LBRM2903_340064400 | organism=Leishmania_braziliensis_MHOM/BR/75/M2903 | gene_product=hypothetical protein_ conserved | transcript_product=hypothetical protein_ conserved | location=LbrM2903_34_2181787-2181981_-_ | protein_length=64 | sequence_SO=chromosome | SO=protein_coding | is_pseudo=false, LBRM2903_340064500.1-p1 | transcript=LBRM2903_340064500.1 | gene=LBRM2903_340064500 | organism=Leishmania_braziliensis_MHOM/BR/75/M2903 | gene_product=hypothetical protein_ conserved | transcript_product=hypothetical protein_ conserved | location=LbrM2903_34_2183079-2183273_-_ | protein_length=64 | sequence_SO=chromosome | SO=protein_coding | is_pseudo=false
OG0007531					LBRM2903_220011800.1-p1 | transcript=LBRM2903_220011800.1 | gene=LBRM2903_220011800 | organism=Leishmania_braziliensis_MHOM/BR/75/M2903 | gene_product=5'a2rel-related protein | transcript_product=5'a2rel-related protein | location=LbrM2903_22_278511-283106_-_ | protein_length=1531 | sequence_SO=chromosome | SO=protein_coding | is_pseudo=false	LdBPK_220660.1.1-p1 | transcript=LdBPK_220660.1.1 | gene=LdBPK_220660.1 | organism=Leishmania_donovani_BPK282A1 | gene_product=5'a2rel-related protein | transcript_product=5'a2rel-related protein | location=Ld22_v01s1_300738-305582_+_ | protein_length=1614 | sequence_SO=chromosome | SO=protein_coding | is_pseudo=false	LINF_220012900-T1-p1 | transcript=LINF_220012900-T1 | gene=LINF_220012900 | organism=Leishmania_infantum_JPCM5 | gene_product=5'a2rel-related protein | transcript_product=5'a2rel-related protein | location=LinJ.22_323602-325500_-_ | protein_length=632 | sequence_SO=chromosome | SO=protein_coding | is_pseudo=false, LINF_220014300-T1-p1 | transcript=LINF_220014300-T1 | gene=LINF_220014300 | organism=Leishmania_infantum_JPCM5 | gene_product=5'a2rel-related protein | transcript_product=5'a2rel-related protein | location=LinJ.22_389626-394470_+_ | protein_length=1614 | sequence_SO=chromosome | SO=protein_coding | is_pseudo=false	LmjF.22.0700_mRNA-p1 | transcript=LmjF.22.0700_mRNA | gene=LmjF.22.0700 | organism=Leishmania_major_strain_Friedlin | gene_product=5'a2rel-related protein | transcript_product=5'a2rel-related protein | location=LmjF.22_269119-273966_-_ | protein_length=1615 | sequence_SO=chromosome | SO=protein_coding | is_pseudo=false, LmjF.22.0840_mRNA-p1 | transcript=LmjF.22.0840_mRNA | gene=LmjF.22.0840 | organism=Leishmania_major_strain_Friedlin | gene_product=5'a2rel-related protein | transcript_product=5'a2rel-related protein | location=LmjF.22_336069-340916_+_ | protein_length=1615 | sequence_SO=chromosome | SO=protein_coding | is_pseudo=false	rna_LpyrH10_01_0660-p1 | transcript=rna_LpyrH10_01_0660 | gene=LpyrH10_01_0660 | organism=Leptomonas_pyrrhocoris_H10 | gene_product=5'a2rel-related protein | transcript_product=5'a2rel-related protein | location=LpyrH10_01_224986-229887_-_ | protein_length=1634 | sequence_SO=chromosome | SO=protein_coding | is_pseudo=false	rna_Lsey_0074_0010-1-p1 | transcript=rna_Lsey_0074_0010-1 | gene=Lsey_0074_0010 | organism=Leptomonas_seymouri_ATCC_30220 | gene_product=5'a2rel-related protein | transcript_product=5'a2rel-related protein | location=Lsey_0074_371-5452_-_ | protein_length=1693 | sequence_SO=contig | SO=protein_coding | is_pseudo=false										216075-221331_1
OG0007532						LdBPK_291850.1.1-p1 | transcript=LdBPK_291850.1.1 | gene=LdBPK_291850.1 | organism=Leishmania_donovani_BPK282A1 | gene_product=histone H2A_ putative | transcript_product=histone H2A_ putative | location=Ld29_v01s1_814260-814982_-_ | protein_length=240 | sequence_SO=chromosome | SO=protein_coding | is_pseudo=false, LdBPK_291860.1.1-p1 | transcript=LdBPK_291860.1.1 | gene=LdBPK_291860.1 | organism=Leishmania_donovani_BPK282A1 | gene_product=histone H2A_ putative | transcript_product=histone H2A_ putative | location=Ld29_v01s1_815854-816525_-_ | protein_length=223 | sequence_SO=chromosome | SO=protein_coding | is_pseudo=false									TevSTIB805.7.2940-t26_1-p1 | transcript=TevSTIB805.7.2940-t26_1 | gene=TevSTIB805.7.2940 | organism=Trypanosoma_evansi_strain_STIB_805 | gene_product=histone H2A_ putative | transcript_product=histone H2A_ putative | location=STIB805_Chr07_725689-726141_+_ | protein_length=150 | sequence_SO=chromosome | SO=protein_coding | is_pseudo=false, TevSTIB805.7.2950-t26_1-p1 | transcript=TevSTIB805.7.2950-t26_1 | gene=TevSTIB805.7.2950 | organism=Trypanosoma_evansi_strain_STIB_805 | gene_product=histone H2A_ putative | transcript_product=histone H2A_ putative | location=STIB805_Chr07_726593-727045_+_ | protein_length=150 | sequence_SO=chromosome | SO=protein_coding | is_pseudo=false, TevSTIB805.7.2960-t26_1-p1 | transcript=TevSTIB805.7.2960-t26_1 | gene=TevSTIB805.7.2960 | organism=Trypanosoma_evansi_strain_STIB_805 | gene_product=histone H2A_ putative | transcript_product=histone H2A_ putative | location=STIB805_Chr07_727501-727953_+_ | protein_length=150 | sequence_SO=chromosome | SO=protein_coding | is_pseudo=false, TevSTIB805.7.2990-t26_1-p1 | transcript=TevSTIB805.7.2990-t26_1 | gene=TevSTIB805.7.2990 | organism=Trypanosoma_evansi_strain_STIB_805 | gene_product=histone H2A_ putative | transcript_product=histone H2A_ putative | location=STIB805_Chr07_730219-730671_+_ | protein_length=150 | sequence_SO=chromosome | SO=protein_coding | is_pseudo=false, TevSTIB805.7.3000-t26_1-p1 | transcript=TevSTIB805.7.3000-t26_1 | gene=TevSTIB805.7.3000 | organism=Trypanosoma_evansi_strain_STIB_805 | gene_product=histone H2A_ putative | transcript_product=histone H2A_ putative | location=STIB805_Chr07_731119-731571_+_ | protein_length=150 | sequence_SO=chromosome | SO=protein_coding | is_pseudo=false, TevSTIB805.7.3010-t26_1-p1 | transcript=TevSTIB805.7.3010-t26_1 | gene=TevSTIB805.7.3010 | organism=Trypanosoma_evansi_strain_STIB_805 | gene_product=histone H2A_ putative | transcript_product=histone H2A_ putative | location=STIB805_Chr07_732025-732477_+_ | protein_length=150 | sequence_SO=chromosome | SO=protein_coding | is_pseudo=false, TevSTIB805.7.3030-t26_1-p1 | transcript=TevSTIB805.7.3030-t26_1 | gene=TevSTIB805.7.3030 | organism=Trypanosoma_evansi_strain_STIB_805 | gene_product=histone H2A_ putative | transcript_product=histone H2A_ putative | location=STIB805_Chr07_733819-734271_+_ | protein_length=150 | sequence_SO=chromosome | SO=protein_coding | is_pseudo=false
OG0007533							LINF_150010500-T1-p1 | transcript=LINF_150010500-T1 | gene=LINF_150010500 | organism=Leishmania_infantum_JPCM5 | gene_product=hypothetical protein - conserved | transcript_product=hypothetical protein - conserved | location=LinJ.15_187731-189344_-_ | protein_length=538 | sequence_SO=chromosome | SO=protein_coding | is_pseudo=true, LINF_150010700-T1-p1 | transcript=LINF_150010700-T1 | gene=LINF_150010700 | organism=Leishmania_infantum_JPCM5 | gene_product=hypothetical protein - conserved | transcript_product=hypothetical protein - conserved | location=LinJ.15_190389-191303_-_ | protein_length=304 | sequence_SO=chromosome | SO=protein_coding | is_pseudo=false, LINF_150010900-T1-p1 | transcript=LINF_150010900-T1 | gene=LINF_150010900 | organism=Leishmania_infantum_JPCM5 | gene_product=hypothetical protein - conserved | transcript_product=hypothetical protein - conserved | location=LinJ.15_192348-193262_-_ | protein_length=304 | sequence_SO=chromosome | SO=protein_coding | is_pseudo=false, LINF_150011100-T1-p1 | transcript=LINF_150011100-T1 | gene=LINF_150011100 | organism=Leishmania_infantum_JPCM5 | gene_product=hypothetical protein - conserved | transcript_product=hypothetical protein - conserved | location=LinJ.15_194307-195221_-_ | protein_length=304 | sequence_SO=chromosome | SO=protein_coding | is_pseudo=false, LINF_150011300-T1-p1 | transcript=LINF_150011300-T1 | gene=LINF_150011300 | organism=Leishmania_infantum_JPCM5 | gene_product=hypothetical protein - conserved | transcript_product=hypothetical protein - conserved | location=LinJ.15_196266-197180_-_ | protein_length=304 | sequence_SO=chromosome | SO=protein_coding | is_pseudo=false, LINF_150011500-T1-p1 | transcript=LINF_150011500-T1 | gene=LINF_150011500 | organism=Leishmania_infantum_JPCM5 | gene_product=hypothetical protein - conserved | transcript_product=hypothetical protein - conserved | location=LinJ.15_198225-199139_-_ | protein_length=304 | sequence_SO=chromosome | SO=protein_coding | is_pseudo=false, LINF_150011700-T1-p1 | transcript=LINF_150011700-T1 | gene=LINF_150011700 | organism=Leishmania_infantum_JPCM5 | gene_product=hypothetical protein - conserved | transcript_product=hypothetical protein - conserved | location=LinJ.15_200184-201098_-_ | protein_length=304 | sequence_SO=chromosome | SO=protein_coding | is_pseudo=false, LINF_150011900-T1-p1 | transcript=LINF_150011900-T1 | gene=LINF_150011900 | organism=Leishmania_infantum_JPCM5 | gene_product=hypothetical protein - conserved | transcript_product=hypothetical protein - conserved | location=LinJ.15_202143-203057_-_ | protein_length=304 | sequence_SO=chromosome | SO=protein_coding | is_pseudo=false														57480-65221_1
OG0007534											Tb11.v5.0373.1-p1 | transcript=Tb11.v5.0373.1 | gene=Tb11.v5.0373 | organism=Trypanosoma_brucei_brucei_TREU927 | gene_product=hypothetical protein_ conserved | transcript_product=hypothetical protein_ conserved | location=Tb927_11_bin_v5.1_1249210-1250133_-_ | protein_length=307 | sequence_SO=contig | SO=protein_coding | is_pseudo=false, Tb927.1.1300_mRNA-p1 | transcript=Tb927.1.1300_mRNA | gene=Tb927.1.1300 | organism=Trypanosoma_brucei_brucei_TREU927 | gene_product=hypothetical transmembrane protein_ conserved | transcript_product=hypothetical transmembrane protein_ conserved | location=Tb927_01_v5.1_338098-339021_+_ | protein_length=307 | sequence_SO=chromosome | SO=protein_coding | is_pseudo=false	Tbg972.1.610_mRNA-p1 | transcript=Tbg972.1.610_mRNA | gene=Tbg972.1.610 | organism=Trypanosoma_brucei_gambiense_DAL972 | gene_product=hypothetical protein_ conserved | transcript_product=hypothetical protein_ conserved | location=Tbg972_01_137624-138547_+_ | protein_length=307 | sequence_SO=chromosome | SO=protein_coding | is_pseudo=false	TcIL3000_0_17730.1-p1 | transcript=TcIL3000_0_17730.1 | gene=TcIL3000_0_17730 | organism=Trypanosoma_congolense_IL3000 | gene_product=hypothetical protein_ conserved | transcript_product=hypothetical protein_ conserved | location=T.congo_bin_contig_695_10001-10912_+_ | protein_length=303 | sequence_SO=contig | SO=protein_coding | is_pseudo=false, TcIL3000_1_770.1-p1 | transcript=TcIL3000_1_770.1 | gene=TcIL3000_1_770 | organism=Trypanosoma_congolense_IL3000 | gene_product=hypothetical protein_ conserved | transcript_product=hypothetical protein_ conserved | location=T.congo.pschr.1_177051-177962_+_ | protein_length=303 | sequence_SO=chromosome | SO=protein_coding | is_pseudo=false		TevSTIB805.1.1240-t26_1-p1 | transcript=TevSTIB805.1.1240-t26_1 | gene=TevSTIB805.1.1240 | organism=Trypanosoma_evansi_strain_STIB_805 | gene_product=hypothetical protein_ conserved | transcript_product=hypothetical protein_ conserved | location=STIB805_Chr01_331194-332117_+_ | protein_length=307 | sequence_SO=chromosome | SO=protein_coding | is_pseudo=false	DQ04_12521000-t26_1-p1 | transcript=DQ04_12521000-t26_1 | gene=DQ04_12521000 | organism=Trypanosoma_grayi_ANR4 | gene_product=hypothetical protein | transcript_product=hypothetical protein | location=JMRU01001252_375-1241_+_ | protein_length=288 | sequence_SO=contig | SO=protein_coding | is_pseudo=false		TM35_000142360-t36_1-p1 | transcript=TM35_000142360-t36_1 | gene=TM35_000142360 | organism=Trypanosoma_theileri_isolate_Edinburgh | gene_product=hypothetical protein | transcript_product=hypothetical protein | location=NBCO01000014_396393-397373_-_ | protein_length=326 | sequence_SO=contig | SO=protein_coding | is_pseudo=false	TvY486_0100530_mRNA-p1 | transcript=TvY486_0100530_mRNA | gene=TvY486_0100530 | organism=Trypanosoma_vivax_Y486 | gene_product=hypothetical protein_ conserved | transcript_product=hypothetical protein_ conserved | location=TvY486_01_134323-135231_+_ | protein_length=302 | sequence_SO=chromosome | SO=protein_coding | is_pseudo=false
OG0007535											Tb927.1.3750_mRNA-p1 | transcript=Tb927.1.3750_mRNA | gene=Tb927.1.3750 | organism=Trypanosoma_brucei_brucei_TREU927 | gene_product=hypothetical protein_ conserved | transcript_product=hypothetical protein_ conserved | location=Tb927_01_v5.1_803648-804064_-_ | protein_length=138 | sequence_SO=chromosome | SO=protein_coding | is_pseudo=false, Tb927.2.1470_mRNA-p1 | transcript=Tb927.2.1470_mRNA | gene=Tb927.2.1470 | organism=Trypanosoma_brucei_brucei_TREU927 | gene_product=hypothetical protein_ conserved | transcript_product=hypothetical protein_ conserved | location=Tb927_02_v5.1_276948-277487_+_ | protein_length=179 | sequence_SO=chromosome | SO=protein_coding | is_pseudo=false, Tb927.3.3430_mRNA-p1 | transcript=Tb927.3.3430_mRNA | gene=Tb927.3.3430 | organism=Trypanosoma_brucei_brucei_TREU927 | gene_product=hypothetical protein_ conserved | transcript_product=hypothetical protein_ conserved | location=Tb927_03_v5.1_967381-967896_-_ | protein_length=171 | sequence_SO=chromosome | SO=protein_coding | is_pseudo=false, Tb927.7.6870_mRNA-p1 | transcript=Tb927.7.6870_mRNA | gene=Tb927.7.6870 | organism=Trypanosoma_brucei_brucei_TREU927 | gene_product=hypothetical protein_ conserved | transcript_product=hypothetical protein_ conserved | location=Tb927_07_v5.1_1942255-1942773_-_ | protein_length=172 | sequence_SO=chromosome | SO=protein_coding | is_pseudo=false, Tb927.9.17690_pseudogenic_transcript-p1 | transcript=Tb927.9.17690_pseudogenic_transcript | gene=Tb927.9.17690 | organism=Trypanosoma_brucei_brucei_TREU927 | gene_product=hypothetical protein_ conserved_ frameshifted fragment | transcript_product=hypothetical protein_ conserved_ frameshifted fragment | location=Tb927_09_v5.1_2995587-2995888_-_ | protein_length=99 | sequence_SO=chromosome | SO=protein_coding | is_pseudo=true				TevSTIB805.2.780-t26_1-p1 | transcript=TevSTIB805.2.780-t26_1 | gene=TevSTIB805.2.780 | organism=Trypanosoma_evansi_strain_STIB_805 | gene_product=hypothetical protein_ conserved | transcript_product=hypothetical protein_ conserved | location=STIB805_Chr02_276616-277215_+_ | protein_length=198 | sequence_SO=chromosome | SO=protein_coding | is_pseudo=true, TevSTIB805.6.110-t26_1-p1 | transcript=TevSTIB805.6.110-t26_1 | gene=TevSTIB805.6.110 | organism=Trypanosoma_evansi_strain_STIB_805 | gene_product=unspecified product | transcript_product=unspecified product | location=STIB805_Chr06_47768-48094_+_ | protein_length=108 | sequence_SO=chromosome | SO=protein_coding | is_pseudo=false, TevSTIB805.7.7590-t26_1-p1 | transcript=TevSTIB805.7.7590-t26_1 | gene=TevSTIB805.7.7590 | organism=Trypanosoma_evansi_strain_STIB_805 | gene_product=hypothetical protein_ conserved | transcript_product=hypothetical protein_ conserved | location=STIB805_Chr07_1927640-1928158_-_ | protein_length=171 | sequence_SO=chromosome | SO=protein_coding | is_pseudo=true, TevSTIB805.9.12760-t26_1-p1 | transcript=TevSTIB805.9.12760-t26_1 | gene=TevSTIB805.9.12760 | organism=Trypanosoma_evansi_strain_STIB_805 | gene_product=hypothetical protein_ conserved_ frameshifted fragment | transcript_product=hypothetical protein_ conserved_ frameshifted fragment | location=STIB805_Chr09_2749905-2750356_-_ | protein_length=149 | sequence_SO=chromosome | SO=protein_coding | is_pseudo=true
OG0007536											Tb927.1.750_mRNA-p1 | transcript=Tb927.1.750_mRNA | gene=Tb927.1.750 | organism=Trypanosoma_brucei_brucei_TREU927 | gene_product=Metal-binding domain-containing protein | transcript_product=Metal-binding domain-containing protein | location=Tb927_01_v5.1_242278-245925_-_ | protein_length=1215 | sequence_SO=chromosome | SO=protein_coding | is_pseudo=false	Tbg972.1.190_mRNA-p1 | transcript=Tbg972.1.190_mRNA | gene=Tbg972.1.190 | organism=Trypanosoma_brucei_gambiense_DAL972 | gene_product=Metal-binding domain-containing protein | transcript_product=Metal-binding domain-containing protein | location=Tbg972_01_41208-45485_-_ | protein_length=1425 | sequence_SO=chromosome | SO=protein_coding | is_pseudo=false	TcIL3000_1_270.1-p1 | transcript=TcIL3000_1_270.1 | gene=TcIL3000_1_270 | organism=Trypanosoma_congolense_IL3000 | gene_product=Metal-binding domain-containing protein | transcript_product=Metal-binding domain-containing protein | location=T.congo.pschr.1_68786-70570_-_ | protein_length=594 | sequence_SO=chromosome | SO=protein_coding | is_pseudo=false, TcIL3000_1_280.1-p1 | transcript=TcIL3000_1_280.1 | gene=TcIL3000_1_280 | organism=Trypanosoma_congolense_IL3000 | gene_product=hypothetical protein _fragment_ | transcript_product=hypothetical protein _fragment_ | location=T.congo.pschr.1_75577-76998_-_ | protein_length=474 | sequence_SO=chromosome | SO=protein_coding | is_pseudo=false		TevSTIB805.1.690-t26_1-p1 | transcript=TevSTIB805.1.690-t26_1 | gene=TevSTIB805.1.690 | organism=Trypanosoma_evansi_strain_STIB_805 | gene_product=hypothetical protein_ conserved | transcript_product=hypothetical protein_ conserved | location=STIB805_Chr01_235430-239077_-_ | protein_length=1215 | sequence_SO=chromosome | SO=protein_coding | is_pseudo=false	DQ04_00081280-t26_1-p1 | transcript=DQ04_00081280-t26_1 | gene=DQ04_00081280 | organism=Trypanosoma_grayi_ANR4 | gene_product=hypothetical protein | transcript_product=hypothetical protein | location=JMRU01000008_61431-64559_+_ | protein_length=1042 | sequence_SO=contig | SO=protein_coding | is_pseudo=false	TRSC58_01437-t26_1-p1 | transcript=TRSC58_01437-t26_1 | gene=TRSC58_01437 | organism=Trypanosoma_rangeli_SC58 | gene_product=hypothetical protein | transcript_product=hypothetical protein | location=AUPL01001437_26-2212_+_ | protein_length=728 | sequence_SO=contig | SO=protein_coding | is_pseudo=false	TM35_000142880-t36_1-p1 | transcript=TM35_000142880-t36_1 | gene=TM35_000142880 | organism=Trypanosoma_theileri_isolate_Edinburgh | gene_product=hypothetical protein | transcript_product=hypothetical protein | location=NBCO01000014_521746-525507_+_ | protein_length=1253 | sequence_SO=contig | SO=protein_coding | is_pseudo=false	TvY486_0100180_mRNA-p1 | transcript=TvY486_0100180_mRNA | gene=TvY486_0100180 | organism=Trypanosoma_vivax_Y486 | gene_product=Metal-binding domain-containing protein _pseudogene_ | transcript_product=Metal-binding domain-containing protein _pseudogene_ | location=TvY486_01_41010-44308_-_ | protein_length=1097 | sequence_SO=chromosome | SO=protein_coding | is_pseudo=true
OG0007537											Tb927.2.4420.1_mRNA-p1 | transcript=Tb927.2.4420.1_mRNA | gene=Tb927.2.4420 | organism=Trypanosoma_brucei_brucei_TREU927 | gene_product=MIZ/SP-RING zinc finger_ putative | transcript_product=MIZ/SP-RING zinc finger_ putative | location=Tb927_02_v5.1_784976-785863_-_ | protein_length=295 | sequence_SO=chromosome | SO=protein_coding | is_pseudo=false, Tb927.2.4420.2_mRNA-p1 | transcript=Tb927.2.4420.2_mRNA | gene=Tb927.2.4420 | organism=Trypanosoma_brucei_brucei_TREU927 | gene_product=MIZ/SP-RING zinc finger_ putative | transcript_product=MIZ/SP-RING zinc finger_ putative | location=Tb927_02_v5.1_784976-786109_-_ | protein_length=377 | sequence_SO=chromosome | SO=protein_coding | is_pseudo=false	Tbg.972.2.2490_mRNA-p1 | transcript=Tbg.972.2.2490_mRNA | gene=Tbg.972.2.2490 | organism=Trypanosoma_brucei_gambiense_DAL972 | gene_product=MIZ/SP-RING zinc finger_ putative | transcript_product=MIZ/SP-RING zinc finger_ putative | location=Tbg972_02_514064-515200_-_ | protein_length=378 | sequence_SO=chromosome | SO=protein_coding | is_pseudo=false	TcIL3000_0_51420.1-p1 | transcript=TcIL3000_0_51420.1 | gene=TcIL3000_0_51420 | organism=Trypanosoma_congolense_IL3000 | gene_product=MIZ/SP-RING zinc finger containing protein_ putative | transcript_product=MIZ/SP-RING zinc finger containing protein_ putative | location=T.congo_bin_contig_2081_1586-2707_+_ | protein_length=373 | sequence_SO=contig | SO=protein_coding | is_pseudo=false, TcIL3000_2_820.1-p1 | transcript=TcIL3000_2_820.1 | gene=TcIL3000_2_820 | organism=Trypanosoma_congolense_IL3000 | gene_product=MIZ/SP-RING zinc finger_ putative | transcript_product=MIZ/SP-RING zinc finger_ putative | location=T.congo.pschr.2_473313-474437_-_ | protein_length=374 | sequence_SO=chromosome | SO=protein_coding | is_pseudo=false		TevSTIB805.2.2310-t26_1-p1 | transcript=TevSTIB805.2.2310-t26_1 | gene=TevSTIB805.2.2310 | organism=Trypanosoma_evansi_strain_STIB_805 | gene_product=hypothetical protein_ conserved | transcript_product=hypothetical protein_ conserved | location=STIB805_Chr02_783444-784577_-_ | protein_length=377 | sequence_SO=chromosome | SO=protein_coding | is_pseudo=false	DQ04_00561060-t26_1-p1 | transcript=DQ04_00561060-t26_1 | gene=DQ04_00561060 | organism=Trypanosoma_grayi_ANR4 | gene_product=hypothetical protein | transcript_product=hypothetical protein | location=JMRU01000056_14269-15501_-_ | protein_length=410 | sequence_SO=contig | SO=protein_coding | is_pseudo=false		TM35_000231600-t36_1-p1 | transcript=TM35_000231600-t36_1 | gene=TM35_000231600 | organism=Trypanosoma_theileri_isolate_Edinburgh | gene_product=hypothetical protein | transcript_product=hypothetical protein | location=NBCO01000023_140763-142268_+_ | protein_length=501 | sequence_SO=contig | SO=protein_coding | is_pseudo=false	TvY486_0201230_mRNA-p1 | transcript=TvY486_0201230_mRNA | gene=TvY486_0201230 | organism=Trypanosoma_vivax_Y486 | gene_product=MIZ/SP-RING zinc finger_ putative | transcript_product=MIZ/SP-RING zinc finger_ putative | location=TvY486_02_794631-795803_-_ | protein_length=390 | sequence_SO=chromosome | SO=protein_coding | is_pseudo=false
OG0007538											Tb927.2.4680_mRNA-p1 | transcript=Tb927.2.4680_mRNA | gene=Tb927.2.4680 | organism=Trypanosoma_brucei_brucei_TREU927 | gene_product=hypothetical protein_ conserved | transcript_product=hypothetical protein_ conserved | location=Tb927_02_v5.1_827922-829157_-_ | protein_length=411 | sequence_SO=chromosome | SO=protein_coding | is_pseudo=false	Tbg.972.2.2710_mRNA-p1 | transcript=Tbg.972.2.2710_mRNA | gene=Tbg.972.2.2710 | organism=Trypanosoma_brucei_gambiense_DAL972 | gene_product=hypothetical protein_ conserved | transcript_product=hypothetical protein_ conserved | location=Tbg972_02_557143-558378_-_ | protein_length=411 | sequence_SO=chromosome | SO=protein_coding | is_pseudo=false	TcIL3000_0_17830.1-p1 | transcript=TcIL3000_0_17830.1 | gene=TcIL3000_0_17830 | organism=Trypanosoma_congolense_IL3000 | gene_product=hypothetical protein_ conserved | transcript_product=hypothetical protein_ conserved | location=T.congo_bin_contig_697_1445-2662_+_ | protein_length=405 | sequence_SO=contig | SO=protein_coding | is_pseudo=false, TcIL3000_2_940.1-p1 | transcript=TcIL3000_2_940.1 | gene=TcIL3000_2_940 | organism=Trypanosoma_congolense_IL3000 | gene_product=hypothetical protein_ conserved | transcript_product=hypothetical protein_ conserved | location=T.congo.pschr.2_521828-523045_-_ | protein_length=405 | sequence_SO=chromosome | SO=protein_coding | is_pseudo=false		TevSTIB805.2.2490-t26_1-p1 | transcript=TevSTIB805.2.2490-t26_1 | gene=TevSTIB805.2.2490 | organism=Trypanosoma_evansi_strain_STIB_805 | gene_product=hypothetical protein_ conserved | transcript_product=hypothetical protein_ conserved | location=STIB805_Chr02_826416-827651_-_ | protein_length=411 | sequence_SO=chromosome | SO=protein_coding | is_pseudo=false	DQ04_11701010-t26_1-p1 | transcript=DQ04_11701010-t26_1 | gene=DQ04_11701010 | organism=Trypanosoma_grayi_ANR4 | gene_product=hypothetical protein | transcript_product=hypothetical protein | location=JMRU01001170_1719-2906_+_ | protein_length=395 | sequence_SO=contig | SO=protein_coding | is_pseudo=false	TRSC58_02981-t26_1-p1 | transcript=TRSC58_02981-t26_1 | gene=TRSC58_02981 | organism=Trypanosoma_rangeli_SC58 | gene_product=hypothetical protein | transcript_product=hypothetical protein | location=AUPL01002981_116-1282_-_ | protein_length=388 | sequence_SO=contig | SO=protein_coding | is_pseudo=false	TM35_000231420-t36_1-p1 | transcript=TM35_000231420-t36_1 | gene=TM35_000231420 | organism=Trypanosoma_theileri_isolate_Edinburgh | gene_product=hypothetical protein | transcript_product=hypothetical protein | location=NBCO01000023_98923-100254_+_ | protein_length=443 | sequence_SO=contig | SO=protein_coding | is_pseudo=false	TvY486_0201400_mRNA-p1 | transcript=TvY486_0201400_mRNA | gene=TvY486_0201400 | organism=Trypanosoma_vivax_Y486 | gene_product=hypothetical protein_ conserved | transcript_product=hypothetical protein_ conserved | location=TvY486_02_834624-835703_-_ | protein_length=359 | sequence_SO=chromosome | SO=protein_coding | is_pseudo=false
OG0007539											Tb927.2.5000_mRNA-p1 | transcript=Tb927.2.5000_mRNA | gene=Tb927.2.5000 | organism=Trypanosoma_brucei_brucei_TREU927 | gene_product=hypothetical protein_ conserved | transcript_product=hypothetical protein_ conserved | location=Tb927_02_v5.1_884008-885228_-_ | protein_length=406 | sequence_SO=chromosome | SO=protein_coding | is_pseudo=false	Tbg.972.2.3010_mRNA-p1 | transcript=Tbg.972.2.3010_mRNA | gene=Tbg.972.2.3010 | organism=Trypanosoma_brucei_gambiense_DAL972 | gene_product=hypothetical protein_ conserved | transcript_product=hypothetical protein_ conserved | location=Tbg972_02_616979-618199_-_ | protein_length=406 | sequence_SO=chromosome | SO=protein_coding | is_pseudo=false	TcIL3000_0_32250.1-p1 | transcript=TcIL3000_0_32250.1 | gene=TcIL3000_0_32250 | organism=Trypanosoma_congolense_IL3000 | gene_product=hypothetical protein_ conserved | transcript_product=hypothetical protein_ conserved | location=T.congo_bin_contig_1289_1859-3088_-_ | protein_length=409 | sequence_SO=contig | SO=protein_coding | is_pseudo=false, TcIL3000_2_1160.1-p1 | transcript=TcIL3000_2_1160.1 | gene=TcIL3000_2_1160 | organism=Trypanosoma_congolense_IL3000 | gene_product=hypothetical protein_ conserved | transcript_product=hypothetical protein_ conserved | location=T.congo.pschr.2_579821-580945_-_ | protein_length=374 | sequence_SO=chromosome | SO=protein_coding | is_pseudo=false		TevSTIB805.2.2720-t26_1-p1 | transcript=TevSTIB805.2.2720-t26_1 | gene=TevSTIB805.2.2720 | organism=Trypanosoma_evansi_strain_STIB_805 | gene_product=hypothetical protein_ conserved | transcript_product=hypothetical protein_ conserved | location=STIB805_Chr02_882492-883712_-_ | protein_length=406 | sequence_SO=chromosome | SO=protein_coding | is_pseudo=false	DQ04_03751000-t26_1-p1 | transcript=DQ04_03751000-t26_1 | gene=DQ04_03751000 | organism=Trypanosoma_grayi_ANR4 | gene_product=hypothetical protein | transcript_product=hypothetical protein | location=JMRU01000375_614-1327_-_ | protein_length=237 | sequence_SO=contig | SO=protein_coding | is_pseudo=false	TRSC58_03547-t26_1-p1 | transcript=TRSC58_03547-t26_1 | gene=TRSC58_03547 | organism=Trypanosoma_rangeli_SC58 | gene_product=hypothetical protein | transcript_product=hypothetical protein | location=AUPL01003547_247-1497_+_ | protein_length=416 | sequence_SO=contig | SO=protein_coding | is_pseudo=false	TM35_000231150-t36_1-p1 | transcript=TM35_000231150-t36_1 | gene=TM35_000231150 | organism=Trypanosoma_theileri_isolate_Edinburgh | gene_product=hypothetical protein | transcript_product=hypothetical protein | location=NBCO01000023_25816-27192_+_ | protein_length=458 | sequence_SO=contig | SO=protein_coding | is_pseudo=false	TvY486_0201590_mRNA-p1 | transcript=TvY486_0201590_mRNA | gene=TvY486_0201590 | organism=Trypanosoma_vivax_Y486 | gene_product=hypothetical protein_ conserved | transcript_product=hypothetical protein_ conserved | location=TvY486_02_894845-895987_-_ | protein_length=380 | sequence_SO=chromosome | SO=protein_coding | is_pseudo=false
OG0007540											Tb09.v4.0203_pseudogenic_transcript-p1 | transcript=Tb09.v4.0203_pseudogenic_transcript | gene=Tb09.v4.0203 | organism=Trypanosoma_brucei_brucei_TREU927 | gene_product=variant surface glycoprotein _VSG_ pseudogene__ putative | transcript_product=variant surface glycoprotein _VSG_ pseudogene__ putative | location=tryp_IXb-93a04.p1c_777-1969_-_ | protein_length=396 | sequence_SO=contig | SO=protein_coding | is_pseudo=true, Tb10.v4.0154_pseudogenic_transcript-p1 | transcript=Tb10.v4.0154_pseudogenic_transcript | gene=Tb10.v4.0154 | organism=Trypanosoma_brucei_brucei_TREU927 | gene_product=variant surface glycoprotein _VSG_ pseudogene__ putative | transcript_product=variant surface glycoprotein _VSG_ pseudogene__ putative | location=tryp_X-302f11.q1ca_57432-58971_-_ | protein_length=512 | sequence_SO=contig | SO=protein_coding | is_pseudo=true, Tb11.v5.0896.1-p1 | transcript=Tb11.v5.0896.1 | gene=Tb11.v5.0896 | organism=Trypanosoma_brucei_brucei_TREU927 | gene_product=variant surface glycoprotein _VSG__ putative | transcript_product=variant surface glycoprotein _VSG__ putative | location=Tb927_11_bin_v5.1_4685458-4686696_-_ | protein_length=412 | sequence_SO=contig | SO=protein_coding | is_pseudo=false, Tb927.11.20600_pseudogenic_transcript-p1 | transcript=Tb927.11.20600_pseudogenic_transcript | gene=Tb927.11.20600 | organism=Trypanosoma_brucei_brucei_TREU927 | gene_product=variant surface glycoprotein _VSG_ pseudogene__ putative | transcript_product=variant surface glycoprotein _VSG_ pseudogene__ putative | location=Tb927_11_RH_fork_v5.1_651304-652795_-_ | protein_length=496 | sequence_SO=chromosome | SO=protein_coding | is_pseudo=true, Tb927.2.6435_pseudogenic_transcript-p1 | transcript=Tb927.2.6435_pseudogenic_transcript | gene=Tb927.2.6435 | organism=Trypanosoma_brucei_brucei_TREU927 | gene_product=variant surface glycoprotein_ degenerate | transcript_product=variant surface glycoprotein_ degenerate | location=Tb927_02_v5.1_1192652-1193947_-_ | protein_length=431 | sequence_SO=chromosome | SO=protein_coding | is_pseudo=true, Tb927.9.16900_pseudogenic_transcript-p1 | transcript=Tb927.9.16900_pseudogenic_transcript | gene=Tb927.9.16900 | organism=Trypanosoma_brucei_brucei_TREU927 | gene_product=variant surface glycoprotein _VSG_ pseudogene__ putative | transcript_product=variant surface glycoprotein _VSG_ pseudogene__ putative | location=Tb927_09_v5.1_2782132-2782879_-_ | protein_length=247 | sequence_SO=chromosome | SO=protein_coding | is_pseudo=true, Tb927.9.17370_pseudogenic_transcript-p1 | transcript=Tb927.9.17370_pseudogenic_transcript | gene=Tb927.9.17370 | organism=Trypanosoma_brucei_brucei_TREU927 | gene_product=variant surface glycoprotein _VSG_ pseudogene__ putative | transcript_product=variant surface glycoprotein _VSG_ pseudogene__ putative | location=Tb927_09_v5.1_2902649-2903803_-_ | protein_length=383 | sequence_SO=chromosome | SO=protein_coding | is_pseudo=true				TevSTIB805.9.12130-t26_1-p1 | transcript=TevSTIB805.9.12130-t26_1 | gene=TevSTIB805.9.12130 | organism=Trypanosoma_evansi_strain_STIB_805 | gene_product=variant surface glycoprotein _VSG_ pseudogene__ putative_variant surface glycoprotein _VSG__ degenerate and frameshifted | transcript_product=variant surface glycoprotein _VSG_ pseudogene__ putative_variant surface glycoprotein _VSG__ degenerate and frameshifted | location=STIB805_Chr09_2573082-2574366_-_ | protein_length=424 | sequence_SO=chromosome | SO=protein_coding | is_pseudo=true, TevSTIB805.9.12500-t26_1-p1 | transcript=TevSTIB805.9.12500-t26_1 | gene=TevSTIB805.9.12500 | organism=Trypanosoma_evansi_strain_STIB_805 | gene_product=variant surface glycoprotein _VSG_ pseudogene__ putative_variant surface glycoprotein _VSG__ frameshifted and degenerate | transcript_product=variant surface glycoprotein _VSG_ pseudogene__ putative_variant surface glycoprotein _VSG__ frameshifted and degenerate | location=STIB805_Chr09_2670694-2672096_-_ | protein_length=466 | sequence_SO=chromosome | SO=protein_coding | is_pseudo=true
OG0007541											Tb927.3.2550_mRNA-p1 | transcript=Tb927.3.2550_mRNA | gene=Tb927.3.2550 | organism=Trypanosoma_brucei_brucei_TREU927 | gene_product=hypothetical protein_ conserved | transcript_product=hypothetical protein_ conserved | location=Tb927_03_v5.1_640907-641563_-_ | protein_length=218 | sequence_SO=chromosome | SO=protein_coding | is_pseudo=false, Tb927.3.2560_mRNA-p1 | transcript=Tb927.3.2560_mRNA | gene=Tb927.3.2560 | organism=Trypanosoma_brucei_brucei_TREU927 | gene_product=hypothetical protein_ conserved | transcript_product=hypothetical protein_ conserved | location=Tb927_03_v5.1_642421-643077_-_ | protein_length=218 | sequence_SO=chromosome | SO=protein_coding | is_pseudo=false, Tb927.3.2570_mRNA-p1 | transcript=Tb927.3.2570_mRNA | gene=Tb927.3.2570 | organism=Trypanosoma_brucei_brucei_TREU927 | gene_product=hypothetical protein_ conserved | transcript_product=hypothetical protein_ conserved | location=Tb927_03_v5.1_643935-644591_-_ | protein_length=218 | sequence_SO=chromosome | SO=protein_coding | is_pseudo=false, Tb927.3.2580_mRNA-p1 | transcript=Tb927.3.2580_mRNA | gene=Tb927.3.2580 | organism=Trypanosoma_brucei_brucei_TREU927 | gene_product=hypothetical protein_ conserved | transcript_product=hypothetical protein_ conserved | location=Tb927_03_v5.1_645449-646123_-_ | protein_length=224 | sequence_SO=chromosome | SO=protein_coding | is_pseudo=false	Tbg972.3.2560_mRNA-p1 | transcript=Tbg972.3.2560_mRNA | gene=Tbg972.3.2560 | organism=Trypanosoma_brucei_gambiense_DAL972 | gene_product=hypothetical protein_ conserved | transcript_product=hypothetical protein_ conserved | location=Tbg972_03_562403-563062_-_ | protein_length=219 | sequence_SO=chromosome | SO=protein_coding | is_pseudo=false, Tbg972.3.2570_mRNA-p1 | transcript=Tbg972.3.2570_mRNA | gene=Tbg972.3.2570 | organism=Trypanosoma_brucei_gambiense_DAL972 | gene_product=hypothetical protein_ conserved | transcript_product=hypothetical protein_ conserved | location=Tbg972_03_563922-564581_-_ | protein_length=219 | sequence_SO=chromosome | SO=protein_coding | is_pseudo=false, Tbg972.3.2580_mRNA-p1 | transcript=Tbg972.3.2580_mRNA | gene=Tbg972.3.2580 | organism=Trypanosoma_brucei_gambiense_DAL972 | gene_product=hypothetical protein_ conserved | transcript_product=hypothetical protein_ conserved | location=Tbg972_03_565441-566100_-_ | protein_length=219 | sequence_SO=chromosome | SO=protein_coding | is_pseudo=false, Tbg972.3.2590_mRNA-p1 | transcript=Tbg972.3.2590_mRNA | gene=Tbg972.3.2590 | organism=Trypanosoma_brucei_gambiense_DAL972 | gene_product=hypothetical protein_ conserved | transcript_product=hypothetical protein_ conserved | location=Tbg972_03_566961-567713_-_ | protein_length=250 | sequence_SO=chromosome | SO=protein_coding | is_pseudo=false			TevSTIB805.3.2620-t26_1-p1 | transcript=TevSTIB805.3.2620-t26_1 | gene=TevSTIB805.3.2620 | organism=Trypanosoma_evansi_strain_STIB_805 | gene_product=hypothetical protein_ conserved | transcript_product=hypothetical protein_ conserved | location=STIB805_Chr03_634098-634910_-_ | protein_length=270 | sequence_SO=chromosome | SO=protein_coding | is_pseudo=false
OG0007542											Tb927.3.2760_mRNA-p1 | transcript=Tb927.3.2760_mRNA | gene=Tb927.3.2760 | organism=Trypanosoma_brucei_brucei_TREU927 | gene_product=hypothetical protein_ conserved | transcript_product=hypothetical protein_ conserved | location=Tb927_03_v5.1_706555-711231_-_ | protein_length=1558 | sequence_SO=chromosome | SO=protein_coding | is_pseudo=false	Tbg972.3.2830_mRNA-p1 | transcript=Tbg972.3.2830_mRNA | gene=Tbg972.3.2830 | organism=Trypanosoma_brucei_gambiense_DAL972 | gene_product=hypothetical protein_ conserved | transcript_product=hypothetical protein_ conserved | location=Tbg972_03_628041-632717_-_ | protein_length=1558 | sequence_SO=chromosome | SO=protein_coding | is_pseudo=false	TcIL3000_0_16550.1-p1 | transcript=TcIL3000_0_16550.1 | gene=TcIL3000_0_16550 | organism=Trypanosoma_congolense_IL3000 | gene_product=hypothetical protein_ conserved | transcript_product=hypothetical protein_ conserved | location=T.congo_bin_contig_644_1515-2396_-_ | protein_length=293 | sequence_SO=contig | SO=protein_coding | is_pseudo=false, TcIL3000_0_19780.1-p1 | transcript=TcIL3000_0_19780.1 | gene=TcIL3000_0_19780 | organism=Trypanosoma_congolense_IL3000 | gene_product=hypothetical protein_ conserved _fragment_ | transcript_product=hypothetical protein_ conserved _fragment_ | location=T.congo_bin_contig_798_1-3708_-_ | protein_length=1236 | sequence_SO=contig | SO=protein_coding | is_pseudo=false		TevSTIB805.3.2820-t26_1-p1 | transcript=TevSTIB805.3.2820-t26_1 | gene=TevSTIB805.3.2820 | organism=Trypanosoma_evansi_strain_STIB_805 | gene_product=hypothetical protein_ conserved | transcript_product=hypothetical protein_ conserved | location=STIB805_Chr03_695242-699918_-_ | protein_length=1558 | sequence_SO=chromosome | SO=protein_coding | is_pseudo=false	DQ04_00391050-t26_1-p1 | transcript=DQ04_00391050-t26_1 | gene=DQ04_00391050 | organism=Trypanosoma_grayi_ANR4 | gene_product=hypothetical protein | transcript_product=hypothetical protein | location=JMRU01000039_11557-16581_+_ | protein_length=1674 | sequence_SO=contig | SO=protein_coding | is_pseudo=false	TRSC58_02679-t26_1-p1 | transcript=TRSC58_02679-t26_1 | gene=TRSC58_02679 | organism=Trypanosoma_rangeli_SC58 | gene_product=hypothetical protein | transcript_product=hypothetical protein | location=AUPL01002679_255-5228_+_ | protein_length=1657 | sequence_SO=contig | SO=protein_coding | is_pseudo=false	TM35_000012570-t36_1-p1 | transcript=TM35_000012570-t36_1 | gene=TM35_000012570 | organism=Trypanosoma_theileri_isolate_Edinburgh | gene_product=hypothetical protein | transcript_product=hypothetical protein | location=NBCO01000001_432093-437720_-_ | protein_length=1875 | sequence_SO=contig | SO=protein_coding | is_pseudo=false	TvY486_0302060_mRNA-p1 | transcript=TvY486_0302060_mRNA | gene=TvY486_0302060 | organism=Trypanosoma_vivax_Y486 | gene_product=hypothetical protein_ conserved | transcript_product=hypothetical protein_ conserved | location=TvY486_03_576809-581245_-_ | protein_length=1478 | sequence_SO=chromosome | SO=protein_coding | is_pseudo=false
OG0007543											Tb11.v5.0796.1-p1 | transcript=Tb11.v5.0796.1 | gene=Tb11.v5.0796 | organism=Trypanosoma_brucei_brucei_TREU927 | gene_product=hypothetical protein_ conserved | transcript_product=hypothetical protein_ conserved | location=Tb927_11_bin_v5.1_4148491-4149342_+_ | protein_length=283 | sequence_SO=contig | SO=protein_coding | is_pseudo=false, Tb927.3.3150_mRNA-p1 | transcript=Tb927.3.3150_mRNA | gene=Tb927.3.3150 | organism=Trypanosoma_brucei_brucei_TREU927 | gene_product=hypothetical protein_ conserved | transcript_product=hypothetical protein_ conserved | location=Tb927_03_v5.1_809741-812098_-_ | protein_length=785 | sequence_SO=chromosome | SO=protein_coding | is_pseudo=false	Tbg972.3.3310_mRNA-p1 | transcript=Tbg972.3.3310_mRNA | gene=Tbg972.3.3310 | organism=Trypanosoma_brucei_gambiense_DAL972 | gene_product=hypothetical protein_ conserved | transcript_product=hypothetical protein_ conserved | location=Tbg972_03_731225-733582_-_ | protein_length=785 | sequence_SO=chromosome | SO=protein_coding | is_pseudo=false	TcIL3000_3_2060.1-p1 | transcript=TcIL3000_3_2060.1 | gene=TcIL3000_3_2060 | organism=Trypanosoma_congolense_IL3000 | gene_product=hypothetical protein_ conserved | transcript_product=hypothetical protein_ conserved | location=T.congo.pschr.3_689003-691321_-_ | protein_length=772 | sequence_SO=chromosome | SO=protein_coding | is_pseudo=false		TevSTIB805.3.3220-t26_1-p1 | transcript=TevSTIB805.3.3220-t26_1 | gene=TevSTIB805.3.3220 | organism=Trypanosoma_evansi_strain_STIB_805 | gene_product=hypothetical protein_ conserved | transcript_product=hypothetical protein_ conserved | location=STIB805_Chr03_798418-800775_-_ | protein_length=785 | sequence_SO=chromosome | SO=protein_coding | is_pseudo=false	DQ04_00641170-t26_1-p1 | transcript=DQ04_00641170-t26_1 | gene=DQ04_00641170 | organism=Trypanosoma_grayi_ANR4 | gene_product=hypothetical protein | transcript_product=hypothetical protein | location=JMRU01000064_31044-33299_+_ | protein_length=751 | sequence_SO=contig | SO=protein_coding | is_pseudo=false	TRSC58_05806-t26_1-p1 | transcript=TRSC58_05806-t26_1 | gene=TRSC58_05806 | organism=Trypanosoma_rangeli_SC58 | gene_product=hypothetical protein | transcript_product=hypothetical protein | location=AUPL01005806_55-2343_-_ | protein_length=762 | sequence_SO=contig | SO=protein_coding | is_pseudo=false	TM35_000013020-t36_1-p1 | transcript=TM35_000013020-t36_1 | gene=TM35_000013020 | organism=Trypanosoma_theileri_isolate_Edinburgh | gene_product=hypothetical protein | transcript_product=hypothetical protein | location=NBCO01000001_540739-543075_-_ | protein_length=778 | sequence_SO=contig | SO=protein_coding | is_pseudo=false	TvY486_0302510_mRNA-p1 | transcript=TvY486_0302510_mRNA | gene=TvY486_0302510 | organism=Trypanosoma_vivax_Y486 | gene_product=hypothetical protein_ conserved | transcript_product=hypothetical protein_ conserved | location=TvY486_03_683877-686165_-_ | protein_length=762 | sequence_SO=chromosome | SO=protein_coding | is_pseudo=false
OG0007544											Tb927.3.5390_mRNA-p1 | transcript=Tb927.3.5390_mRNA | gene=Tb927.3.5390 | organism=Trypanosoma_brucei_brucei_TREU927 | gene_product=Ring finger domain containing protein_ putative | transcript_product=Ring finger domain containing protein_ putative | location=Tb927_03_v5.1_1508267-1509814_+_ | protein_length=515 | sequence_SO=chromosome | SO=protein_coding | is_pseudo=false	Tbg972.3.6090_mRNA-p1 | transcript=Tbg972.3.6090_mRNA | gene=Tbg972.3.6090 | organism=Trypanosoma_brucei_gambiense_DAL972 | gene_product=Ring finger domain containing protein_ putative | transcript_product=Ring finger domain containing protein_ putative | location=Tbg972_03_1386195-1387742_+_ | protein_length=515 | sequence_SO=chromosome | SO=protein_coding | is_pseudo=false	TcIL3000_0_11780.1-p1 | transcript=TcIL3000_0_11780.1 | gene=TcIL3000_0_11780 | organism=Trypanosoma_congolense_IL3000 | gene_product=Ring finger domain containing protein_ putative | transcript_product=Ring finger domain containing protein_ putative | location=T.congo_bin_contig_446_2030-4018_+_ | protein_length=662 | sequence_SO=contig | SO=protein_coding | is_pseudo=false, TcIL3000_0_23000.1-p1 | transcript=TcIL3000_0_23000.1 | gene=TcIL3000_0_23000 | organism=Trypanosoma_congolense_IL3000 | gene_product=Ring finger domain containing protein_ putative | transcript_product=Ring finger domain containing protein_ putative | location=T.congo_bin_contig_913_8853-10841_-_ | protein_length=662 | sequence_SO=contig | SO=protein_coding | is_pseudo=false, TcIL3000_3_3330.1-p1 | transcript=TcIL3000_3_3330.1 | gene=TcIL3000_3_3330 | organism=Trypanosoma_congolense_IL3000 | gene_product=Ring finger domain containing protein_ putative | transcript_product=Ring finger domain containing protein_ putative | location=T.congo.pschr.3_1406554-1408248_+_ | protein_length=564 | sequence_SO=chromosome | SO=protein_coding | is_pseudo=false		TevSTIB805.3.5690-t26_1-p1 | transcript=TevSTIB805.3.5690-t26_1 | gene=TevSTIB805.3.5690 | organism=Trypanosoma_evansi_strain_STIB_805 | gene_product=hypothetical protein_ conserved | transcript_product=hypothetical protein_ conserved | location=STIB805_Chr03_1493649-1495353_+_ | protein_length=566 | sequence_SO=chromosome | SO=protein_coding | is_pseudo=true			TM35_001781010-t36_1-p1 | transcript=TM35_001781010-t36_1 | gene=TM35_001781010 | organism=Trypanosoma_theileri_isolate_Edinburgh | gene_product=hypothetical protein | transcript_product=hypothetical protein | location=NBCO01000178_2464-3714_+_ | protein_length=416 | sequence_SO=contig | SO=protein_coding | is_pseudo=false	TvY486_0026460_mRNA-p1 | transcript=TvY486_0026460_mRNA | gene=TvY486_0026460 | organism=Trypanosoma_vivax_Y486 | gene_product=hypothetical protein_ conserved | transcript_product=hypothetical protein_ conserved | location=TvY486_bin_archived_contig_4969_4650-6143_-_ | protein_length=497 | sequence_SO=contig | SO=protein_coding | is_pseudo=false, TvY486_0304770_mRNA-p1 | transcript=TvY486_0304770_mRNA | gene=TvY486_0304770 | organism=Trypanosoma_vivax_Y486 | gene_product=Ring finger domain containing protein_ putative | transcript_product=Ring finger domain containing protein_ putative | location=TvY486_03_1393499-1395034_+_ | protein_length=511 | sequence_SO=chromosome | SO=protein_coding | is_pseudo=false
OG0007545											Tb927.4.1450_mRNA-p1 | transcript=Tb927.4.1450_mRNA | gene=Tb927.4.1450 | organism=Trypanosoma_brucei_brucei_TREU927 | gene_product=hypothetical protein_ conserved | transcript_product=hypothetical protein_ conserved | location=Tb927_04_v5.1_371443-372708_-_ | protein_length=421 | sequence_SO=chromosome | SO=protein_coding | is_pseudo=false	Tbg972.4.1280_mRNA-p1 | transcript=Tbg972.4.1280_mRNA | gene=Tbg972.4.1280 | organism=Trypanosoma_brucei_gambiense_DAL972 | gene_product=hypothetical protein_ conserved | transcript_product=hypothetical protein_ conserved | location=Tbg972_04_288456-289733_-_ | protein_length=425 | sequence_SO=chromosome | SO=protein_coding | is_pseudo=false	TcIL3000_0_61110.1-p1 | transcript=TcIL3000_0_61110.1 | gene=TcIL3000_0_61110 | organism=Trypanosoma_congolense_IL3000 | gene_product=hypothetical protein_ conserved | transcript_product=hypothetical protein_ conserved | location=T.congo_bin_contig_2457_764-2014_+_ | protein_length=416 | sequence_SO=contig | SO=protein_coding | is_pseudo=false, TcIL3000_4_940.1-p1 | transcript=TcIL3000_4_940.1 | gene=TcIL3000_4_940 | organism=Trypanosoma_congolense_IL3000 | gene_product=hypothetical protein_ conserved _fragment_ | transcript_product=hypothetical protein_ conserved _fragment_ | location=T.congo.pschr.4_288753-289736_-_ | protein_length=328 | sequence_SO=chromosome | SO=protein_coding | is_pseudo=false		TevSTIB805.4.1490-t26_1-p1 | transcript=TevSTIB805.4.1490-t26_1 | gene=TevSTIB805.4.1490 | organism=Trypanosoma_evansi_strain_STIB_805 | gene_product=hypothetical protein_ conserved | transcript_product=hypothetical protein_ conserved | location=STIB805_Chr04_368509-369774_-_ | protein_length=421 | sequence_SO=chromosome | SO=protein_coding | is_pseudo=false	DQ04_00111060-t26_1-p1 | transcript=DQ04_00111060-t26_1 | gene=DQ04_00111060 | organism=Trypanosoma_grayi_ANR4 | gene_product=hypothetical protein | transcript_product=hypothetical protein | location=JMRU01000011_15698-16930_+_ | protein_length=410 | sequence_SO=contig | SO=protein_coding | is_pseudo=false	TRSC58_04774-t26_1-p1 | transcript=TRSC58_04774-t26_1 | gene=TRSC58_04774 | organism=Trypanosoma_rangeli_SC58 | gene_product=hypothetical protein | transcript_product=hypothetical protein | location=AUPL01004774_31-1236_+_ | protein_length=401 | sequence_SO=contig | SO=protein_coding | is_pseudo=false	TM35_000016070-t36_1-p1 | transcript=TM35_000016070-t36_1 | gene=TM35_000016070 | organism=Trypanosoma_theileri_isolate_Edinburgh | gene_product=hypothetical protein | transcript_product=hypothetical protein | location=NBCO01000001_1307377-1308663_+_ | protein_length=428 | sequence_SO=contig | SO=protein_coding | is_pseudo=false	TvY486_0401120_mRNA-p1 | transcript=TvY486_0401120_mRNA | gene=TvY486_0401120 | organism=Trypanosoma_vivax_Y486 | gene_product=hypothetical protein_ conserved _fragment_ | transcript_product=hypothetical protein_ conserved _fragment_ | location=TvY486_04_292006-292947_-_ | protein_length=313 | sequence_SO=chromosome | SO=protein_coding | is_pseudo=false
OG0007546											Tb11.v5.0969.1-p1 | transcript=Tb11.v5.0969.1 | gene=Tb11.v5.0969 | organism=Trypanosoma_brucei_brucei_TREU927 | gene_product=hypothetical protein_ conserved | transcript_product=hypothetical protein_ conserved | location=Tb927_11_bin_v5.1_4953594-4954418_-_ | protein_length=274 | sequence_SO=contig | SO=protein_coding | is_pseudo=false, Tb927.4.2980_mRNA-p1 | transcript=Tb927.4.2980_mRNA | gene=Tb927.4.2980 | organism=Trypanosoma_brucei_brucei_TREU927 | gene_product=hypothetical protein_ conserved | transcript_product=hypothetical protein_ conserved | location=Tb927_04_v5.1_790014-790838_+_ | protein_length=274 | sequence_SO=chromosome | SO=protein_coding | is_pseudo=false	Tbg972.4.2980_mRNA-p1 | transcript=Tbg972.4.2980_mRNA | gene=Tbg972.4.2980 | organism=Trypanosoma_brucei_gambiense_DAL972 | gene_product=hypothetical protein_ conserved | transcript_product=hypothetical protein_ conserved | location=Tbg972_04_754689-755513_+_ | protein_length=274 | sequence_SO=chromosome | SO=protein_coding | is_pseudo=false	TcIL3000_0_38610.1-p1 | transcript=TcIL3000_0_38610.1 | gene=TcIL3000_0_38610 | organism=Trypanosoma_congolense_IL3000 | gene_product=hypothetical protein_ conserved _fragment_ | transcript_product=hypothetical protein_ conserved _fragment_ | location=T.congo_bin_contig_1577_22554-22967_+_ | protein_length=138 | sequence_SO=contig | SO=protein_coding | is_pseudo=false		TevSTIB805.4.3100-t26_1-p1 | transcript=TevSTIB805.4.3100-t26_1 | gene=TevSTIB805.4.3100 | organism=Trypanosoma_evansi_strain_STIB_805 | gene_product=hypothetical protein_ conserved | transcript_product=hypothetical protein_ conserved | location=STIB805_Chr04_786893-787717_+_ | protein_length=274 | sequence_SO=chromosome | SO=protein_coding | is_pseudo=false	DQ04_04121050-t26_1-p1 | transcript=DQ04_04121050-t26_1 | gene=DQ04_04121050 | organism=Trypanosoma_grayi_ANR4 | gene_product=hypothetical protein | transcript_product=hypothetical protein | location=JMRU01000412_7595-8215_+_ | protein_length=206 | sequence_SO=contig | SO=protein_coding | is_pseudo=false	TRSC58_01822-t26_1-p1 | transcript=TRSC58_01822-t26_1 | gene=TRSC58_01822 | organism=Trypanosoma_rangeli_SC58 | gene_product=hypothetical protein | transcript_product=hypothetical protein | location=AUPL01001822_183-788_+_ | protein_length=201 | sequence_SO=contig | SO=protein_coding | is_pseudo=false	TM35_000014190-t36_1-p1 | transcript=TM35_000014190-t36_1 | gene=TM35_000014190 | organism=Trypanosoma_theileri_isolate_Edinburgh | gene_product=hypothetical protein | transcript_product=hypothetical protein | location=NBCO01000001_821266-821940_-_ | protein_length=224 | sequence_SO=contig | SO=protein_coding | is_pseudo=false	TvY486_0402850_mRNA-p1 | transcript=TvY486_0402850_mRNA | gene=TvY486_0402850 | organism=Trypanosoma_vivax_Y486 | gene_product=hypothetical protein_ conserved | transcript_product=hypothetical protein_ conserved | location=TvY486_04_714945-715622_+_ | protein_length=225 | sequence_SO=chromosome | SO=protein_coding | is_pseudo=false
OG0007547											Tb11.v5.0959.1-p1 | transcript=Tb11.v5.0959.1 | gene=Tb11.v5.0959 | organism=Trypanosoma_brucei_brucei_TREU927 | gene_product=hypothetical protein_ conserved | transcript_product=hypothetical protein_ conserved | location=Tb927_11_bin_v5.1_4921157-4923958_-_ | protein_length=933 | sequence_SO=contig | SO=protein_coding | is_pseudo=false, Tb927.4.3120_mRNA-p1 | transcript=Tb927.4.3120_mRNA | gene=Tb927.4.3120 | organism=Trypanosoma_brucei_brucei_TREU927 | gene_product=hook complex protein_ conserved | transcript_product=hook complex protein_ conserved | location=Tb927_04_v5.1_820474-823275_+_ | protein_length=933 | sequence_SO=chromosome | SO=protein_coding | is_pseudo=false	Tbg972.4.3130_mRNA-p1 | transcript=Tbg972.4.3130_mRNA | gene=Tbg972.4.3130 | organism=Trypanosoma_brucei_gambiense_DAL972 | gene_product=hook complex protein_ conserved | transcript_product=hook complex protein_ conserved | location=Tbg972_04_785137-787935_+_ | protein_length=932 | sequence_SO=chromosome | SO=protein_coding | is_pseudo=false	TcIL3000_4_2940.1-p1 | transcript=TcIL3000_4_2940.1 | gene=TcIL3000_4_2940 | organism=Trypanosoma_congolense_IL3000 | gene_product=hook complex protein_ conserved | transcript_product=hook complex protein_ conserved | location=T.congo.pschr.4_772746-775352_+_ | protein_length=868 | sequence_SO=chromosome | SO=protein_coding | is_pseudo=false		TevSTIB805.4.3240-t26_1-p1 | transcript=TevSTIB805.4.3240-t26_1 | gene=TevSTIB805.4.3240 | organism=Trypanosoma_evansi_strain_STIB_805 | gene_product=hypothetical protein_ conserved | transcript_product=hypothetical protein_ conserved | location=STIB805_Chr04_817346-820147_+_ | protein_length=933 | sequence_SO=chromosome | SO=protein_coding | is_pseudo=false	DQ04_01191050-t26_1-p1 | transcript=DQ04_01191050-t26_1 | gene=DQ04_01191050 | organism=Trypanosoma_grayi_ANR4 | gene_product=hypothetical protein | transcript_product=hypothetical protein | location=JMRU01000119_7987-11022_+_ | protein_length=1011 | sequence_SO=contig | SO=protein_coding | is_pseudo=false	TRSC58_03238-t26_1-p1 | transcript=TRSC58_03238-t26_1 | gene=TRSC58_03238 | organism=Trypanosoma_rangeli_SC58 | gene_product=hypothetical protein | transcript_product=hypothetical protein | location=AUPL01003238_105-2936_+_ | protein_length=943 | sequence_SO=contig | SO=protein_coding | is_pseudo=false	TM35_000014050-t36_1-p1 | transcript=TM35_000014050-t36_1 | gene=TM35_000014050 | organism=Trypanosoma_theileri_isolate_Edinburgh | gene_product=hypothetical protein | transcript_product=hypothetical protein | location=NBCO01000001_784788-788117_-_ | protein_length=1109 | sequence_SO=contig | SO=protein_coding | is_pseudo=false	TvY486_0402980_mRNA-p1 | transcript=TvY486_0402980_mRNA | gene=TvY486_0402980 | organism=Trypanosoma_vivax_Y486 | gene_product=hypothetical protein_ conserved | transcript_product=hypothetical protein_ conserved | location=TvY486_04_737786-740458_+_ | protein_length=890 | sequence_SO=chromosome | SO=protein_coding | is_pseudo=false
OG0007548											Tb927.4.3470_mRNA-p1 | transcript=Tb927.4.3470_mRNA | gene=Tb927.4.3470 | organism=Trypanosoma_brucei_brucei_TREU927 | gene_product=hypothetical protein_ conserved | transcript_product=hypothetical protein_ conserved | location=Tb927_04_v5.1_899833-901638_-_ | protein_length=601 | sequence_SO=chromosome | SO=protein_coding | is_pseudo=false	Tbg972.4.3480_mRNA-p1 | transcript=Tbg972.4.3480_mRNA | gene=Tbg972.4.3480 | organism=Trypanosoma_brucei_gambiense_DAL972 | gene_product=hypothetical protein_ conserved | transcript_product=hypothetical protein_ conserved | location=Tbg972_04_859840-861645_-_ | protein_length=601 | sequence_SO=chromosome | SO=protein_coding | is_pseudo=false	TcIL3000_0_36220.1-p1 | transcript=TcIL3000_0_36220.1 | gene=TcIL3000_0_36220 | organism=Trypanosoma_congolense_IL3000 | gene_product=hypothetical protein_ conserved | transcript_product=hypothetical protein_ conserved | location=T.congo_bin_contig_1461_399-1436_+_ | protein_length=345 | sequence_SO=contig | SO=protein_coding | is_pseudo=false, TcIL3000_0_41340.1-p1 | transcript=TcIL3000_0_41340.1 | gene=TcIL3000_0_41340 | organism=Trypanosoma_congolense_IL3000 | gene_product=hypothetical protein_ conserved | transcript_product=hypothetical protein_ conserved | location=T.congo_bin_contig_1706_1752-2396_-_ | protein_length=214 | sequence_SO=contig | SO=protein_coding | is_pseudo=false		TevSTIB805.4.3560-t26_1-p1 | transcript=TevSTIB805.4.3560-t26_1 | gene=TevSTIB805.4.3560 | organism=Trypanosoma_evansi_strain_STIB_805 | gene_product=hypothetical protein_ conserved | transcript_product=hypothetical protein_ conserved | location=STIB805_Chr04_889488-891293_-_ | protein_length=601 | sequence_SO=chromosome | SO=protein_coding | is_pseudo=false	DQ04_00501000-t26_1-p1 | transcript=DQ04_00501000-t26_1 | gene=DQ04_00501000 | organism=Trypanosoma_grayi_ANR4 | gene_product=hypothetical protein | transcript_product=hypothetical protein | location=JMRU01000050_561-2621_+_ | protein_length=686 | sequence_SO=contig | SO=protein_coding | is_pseudo=false	TRSC58_06264-t26_1-p1 | transcript=TRSC58_06264-t26_1 | gene=TRSC58_06264 | organism=Trypanosoma_rangeli_SC58 | gene_product=hypothetical protein | transcript_product=hypothetical protein | location=AUPL01006264_89-2002_-_ | protein_length=637 | sequence_SO=contig | SO=protein_coding | is_pseudo=false	TM35_000013760-t36_1-p1 | transcript=TM35_000013760-t36_1 | gene=TM35_000013760 | organism=Trypanosoma_theileri_isolate_Edinburgh | gene_product=hypothetical protein | transcript_product=hypothetical protein | location=NBCO01000001_718213-720477_+_ | protein_length=754 | sequence_SO=contig | SO=protein_coding | is_pseudo=false	TvY486_0403260_mRNA-p1 | transcript=TvY486_0403260_mRNA | gene=TvY486_0403260 | organism=Trypanosoma_vivax_Y486 | gene_product=hypothetical protein_ conserved | transcript_product=hypothetical protein_ conserved | location=TvY486_04_816989-818572_-_ | protein_length=527 | sequence_SO=chromosome | SO=protein_coding | is_pseudo=false
OG0007549											Tb927.4.3970_mRNA-p1 | transcript=Tb927.4.3970_mRNA | gene=Tb927.4.3970 | organism=Trypanosoma_brucei_brucei_TREU927 | gene_product=hypothetical protein_ conserved | transcript_product=hypothetical protein_ conserved | location=Tb927_04_v5.1_1054474-1055937_-_ | protein_length=487 | sequence_SO=chromosome | SO=protein_coding | is_pseudo=false	Tbg972.4.4100_mRNA-p1 | transcript=Tbg972.4.4100_mRNA | gene=Tbg972.4.4100 | organism=Trypanosoma_brucei_gambiense_DAL972 | gene_product=hypothetical protein_ conserved | transcript_product=hypothetical protein_ conserved | location=Tbg972_04_1023532-1024995_-_ | protein_length=487 | sequence_SO=chromosome | SO=protein_coding | is_pseudo=false	TcIL3000_10_13990.1-p1 | transcript=TcIL3000_10_13990.1 | gene=TcIL3000_10_13990 | organism=Trypanosoma_congolense_IL3000 | gene_product=hypothetical protein_ conserved | transcript_product=hypothetical protein_ conserved | location=T.congo.pschr.10_3821865-3823908_+_ | protein_length=679 | sequence_SO=chromosome | SO=protein_coding | is_pseudo=true, TcIL3000_10_14000.1-p1 | transcript=TcIL3000_10_14000.1 | gene=TcIL3000_10_14000 | organism=Trypanosoma_congolense_IL3000 | gene_product=hypothetical protein_ conserved | transcript_product=hypothetical protein_ conserved | location=T.congo.pschr.10_3822412-3823908_+_ | protein_length=498 | sequence_SO=chromosome | SO=protein_coding | is_pseudo=false		TevSTIB805.4.4150-t26_1-p1 | transcript=TevSTIB805.4.4150-t26_1 | gene=TevSTIB805.4.4150 | organism=Trypanosoma_evansi_strain_STIB_805 | gene_product=hypothetical protein_ conserved | transcript_product=hypothetical protein_ conserved | location=STIB805_Chr04_1043956-1045419_-_ | protein_length=487 | sequence_SO=chromosome | SO=protein_coding | is_pseudo=false	DQ04_05301010-t26_1-p1 | transcript=DQ04_05301010-t26_1 | gene=DQ04_05301010 | organism=Trypanosoma_grayi_ANR4 | gene_product=hypothetical protein | transcript_product=hypothetical protein | location=JMRU01000530_1392-2882_+_ | protein_length=496 | sequence_SO=contig | SO=protein_coding | is_pseudo=false		TM35_000411460-t36_1-p1 | transcript=TM35_000411460-t36_1 | gene=TM35_000411460 | organism=Trypanosoma_theileri_isolate_Edinburgh | gene_product=hypothetical protein | transcript_product=hypothetical protein | location=NBCO01000041_128744-130360_-_ | protein_length=538 | sequence_SO=contig | SO=protein_coding | is_pseudo=false	TvY486_0403730_mRNA-p1 | transcript=TvY486_0403730_mRNA | gene=TvY486_0403730 | organism=Trypanosoma_vivax_Y486 | gene_product=hypothetical protein_ conserved | transcript_product=hypothetical protein_ conserved | location=TvY486_04_964853-966076_-_ | protein_length=407 | sequence_SO=chromosome | SO=protein_coding | is_pseudo=false, TvY486_0807830_mRNA-p1 | transcript=TvY486_0807830_mRNA | gene=TvY486_0807830 | organism=Trypanosoma_vivax_Y486 | gene_product=hypothetical protein_ conserved | transcript_product=hypothetical protein_ conserved | location=TvY486_08_2338836-2340308_+_ | protein_length=490 | sequence_SO=chromosome | SO=protein_coding | is_pseudo=false
OG0007550											Tb927.4.4920_mRNA-p1 | transcript=Tb927.4.4920_mRNA | gene=Tb927.4.4920 | organism=Trypanosoma_brucei_brucei_TREU927 | gene_product=hypothetical protein_ conserved | transcript_product=hypothetical protein_ conserved | location=Tb927_04_v5.1_1347200-1347976_-_ | protein_length=258 | sequence_SO=chromosome | SO=protein_coding | is_pseudo=false, Tb927.8.7500_mRNA-p1 | transcript=Tb927.8.7500_mRNA | gene=Tb927.8.7500 | organism=Trypanosoma_brucei_brucei_TREU927 | gene_product=hypothetical protein_ conserved | transcript_product=hypothetical protein_ conserved | location=Tb927_08_v5.1_2162558-2163178_+_ | protein_length=206 | sequence_SO=chromosome | SO=protein_coding | is_pseudo=false	Tbg972.4.5090_mRNA-p1 | transcript=Tbg972.4.5090_mRNA | gene=Tbg972.4.5090 | organism=Trypanosoma_brucei_gambiense_DAL972 | gene_product=hypothetical protein_ conserved | transcript_product=hypothetical protein_ conserved | location=Tbg972_04_1296174-1296950_-_ | protein_length=258 | sequence_SO=chromosome | SO=protein_coding | is_pseudo=false, Tbg972.8.7740_mRNA-p1 | transcript=Tbg972.8.7740_mRNA | gene=Tbg972.8.7740 | organism=Trypanosoma_brucei_gambiense_DAL972 | gene_product=hypothetical protein_ conserved | transcript_product=hypothetical protein_ conserved | location=Tbg972_08_1926756-1927376_+_ | protein_length=206 | sequence_SO=chromosome | SO=protein_coding | is_pseudo=false	TcIL3000_8_7750.1-p1 | transcript=TcIL3000_8_7750.1 | gene=TcIL3000_8_7750 | organism=Trypanosoma_congolense_IL3000 | gene_product=hypothetical protein_ conserved | transcript_product=hypothetical protein_ conserved | location=T.congo.pschr.8_2155991-2156638_+_ | protein_length=215 | sequence_SO=chromosome | SO=protein_coding | is_pseudo=false, TcIL3000_8_7890.1-p1 | transcript=TcIL3000_8_7890.1 | gene=TcIL3000_8_7890 | organism=Trypanosoma_congolense_IL3000 | gene_product=hypothetical protein_ conserved | transcript_product=hypothetical protein_ conserved | location=T.congo.pschr.8_2189662-2190429_+_ | protein_length=255 | sequence_SO=chromosome | SO=protein_coding | is_pseudo=false		TevSTIB805.4.5110-t26_1-p1 | transcript=TevSTIB805.4.5110-t26_1 | gene=TevSTIB805.4.5110 | organism=Trypanosoma_evansi_strain_STIB_805 | gene_product=hypothetical protein_ conserved | transcript_product=hypothetical protein_ conserved | location=STIB805_Chr04_1335278-1335964_-_ | protein_length=228 | sequence_SO=chromosome | SO=protein_coding | is_pseudo=false, TevSTIB805.8.7890-t26_1-p1 | transcript=TevSTIB805.8.7890-t26_1 | gene=TevSTIB805.8.7890 | organism=Trypanosoma_evansi_strain_STIB_805 | gene_product=hypothetical protein_ conserved | transcript_product=hypothetical protein_ conserved | location=STIB805_Chr08_2124412-2124909_+_ | protein_length=165 | sequence_SO=chromosome | SO=protein_coding | is_pseudo=false	DQ04_05901020-t26_1-p1 | transcript=DQ04_05901020-t26_1 | gene=DQ04_05901020 | organism=Trypanosoma_grayi_ANR4 | gene_product=hypothetical protein | transcript_product=hypothetical protein | location=JMRU01000590_2119-2802_+_ | protein_length=227 | sequence_SO=contig | SO=protein_coding | is_pseudo=false
OG0007551											Tb927.4.910.1_mRNA-p1 | transcript=Tb927.4.910.1_mRNA | gene=Tb927.4.910 | organism=Trypanosoma_brucei_brucei_TREU927 | gene_product=hypothetical protein_ conserved | transcript_product=hypothetical protein_ conserved | location=Tb927_04_v5.1_257666-258442_-_ | protein_length=258 | sequence_SO=chromosome | SO=protein_coding | is_pseudo=false, Tb927.4.910.2_mRNA-p1 | transcript=Tb927.4.910.2_mRNA | gene=Tb927.4.910 | organism=Trypanosoma_brucei_brucei_TREU927 | gene_product=hypothetical protein_ conserved | transcript_product=hypothetical protein_ conserved | location=Tb927_04_v5.1_257666-258583_-_ | protein_length=305 | sequence_SO=chromosome | SO=protein_coding | is_pseudo=false	Tbg972.4.720_mRNA-p1 | transcript=Tbg972.4.720_mRNA | gene=Tbg972.4.720 | organism=Trypanosoma_brucei_gambiense_DAL972 | gene_product=hypothetical protein_ conserved | transcript_product=hypothetical protein_ conserved | location=Tbg972_04_179379-180296_-_ | protein_length=305 | sequence_SO=chromosome | SO=protein_coding | is_pseudo=false	TcIL3000_4_510.1-p1 | transcript=TcIL3000_4_510.1 | gene=TcIL3000_4_510 | organism=Trypanosoma_congolense_IL3000 | gene_product=hypothetical protein_ conserved | transcript_product=hypothetical protein_ conserved | location=T.congo.pschr.4_165712-166473_-_ | protein_length=253 | sequence_SO=chromosome | SO=protein_coding | is_pseudo=false		TevSTIB805.4.960-t26_1-p1 | transcript=TevSTIB805.4.960-t26_1 | gene=TevSTIB805.4.960 | organism=Trypanosoma_evansi_strain_STIB_805 | gene_product=hypothetical protein_ conserved | transcript_product=hypothetical protein_ conserved | location=STIB805_Chr04_256998-257915_-_ | protein_length=305 | sequence_SO=chromosome | SO=protein_coding | is_pseudo=false	DQ04_00551090-t26_1-p1 | transcript=DQ04_00551090-t26_1 | gene=DQ04_00551090 | organism=Trypanosoma_grayi_ANR4 | gene_product=hypothetical protein | transcript_product=hypothetical protein | location=JMRU01000055_24251-25036_-_ | protein_length=261 | sequence_SO=contig | SO=protein_coding | is_pseudo=false	TRSC58_05999-t26_1-p1 | transcript=TRSC58_05999-t26_1 | gene=TRSC58_05999 | organism=Trypanosoma_rangeli_SC58 | gene_product=hypothetical protein | transcript_product=hypothetical protein | location=AUPL01005999_143-871_+_ | protein_length=242 | sequence_SO=contig | SO=protein_coding | is_pseudo=false	TM35_001981020-t36_1-p1 | transcript=TM35_001981020-t36_1 | gene=TM35_001981020 | organism=Trypanosoma_theileri_isolate_Edinburgh | gene_product=hypothetical protein | transcript_product=hypothetical protein | location=NBCO01000198_2218-2982_-_ | protein_length=254 | sequence_SO=contig | SO=protein_coding | is_pseudo=false	TvY486_0400640_mRNA-p1 | transcript=TvY486_0400640_mRNA | gene=TvY486_0400640 | organism=Trypanosoma_vivax_Y486 | gene_product=hypothetical protein_ conserved | transcript_product=hypothetical protein_ conserved | location=TvY486_04_180238-180939_-_ | protein_length=233 | sequence_SO=chromosome | SO=protein_coding | is_pseudo=false
OG0007552											Tb927.5.1750_mRNA-p1 | transcript=Tb927.5.1750_mRNA | gene=Tb927.5.1750 | organism=Trypanosoma_brucei_brucei_TREU927 | gene_product=conserved protein_ unknown function | transcript_product=conserved protein_ unknown function | location=Tb927_05_v5.1_604429-605925_+_ | protein_length=498 | sequence_SO=chromosome | SO=protein_coding | is_pseudo=false	Tbg972.5.2450_mRNA-p1 | transcript=Tbg972.5.2450_mRNA | gene=Tbg972.5.2450 | organism=Trypanosoma_brucei_gambiense_DAL972 | gene_product=conserved protein_ unknown function | transcript_product=conserved protein_ unknown function | location=Tbg972_05_507089-508585_+_ | protein_length=498 | sequence_SO=chromosome | SO=protein_coding | is_pseudo=false	TcIL3000_0_08870.1-p1 | transcript=TcIL3000_0_08870.1 | gene=TcIL3000_0_08870 | organism=Trypanosoma_congolense_IL3000 | gene_product=conserved protein_ unknown function | transcript_product=conserved protein_ unknown function | location=T.congo_bin_contig_342_1027-2502_-_ | protein_length=491 | sequence_SO=contig | SO=protein_coding | is_pseudo=false, TcIL3000_5_1700.1-p1 | transcript=TcIL3000_5_1700.1 | gene=TcIL3000_5_1700 | organism=Trypanosoma_congolense_IL3000 | gene_product=conserved protein_ unknown function _fragment_ | transcript_product=conserved protein_ unknown function _fragment_ | location=T.congo.pschr.5_418225-418962_+_ | protein_length=246 | sequence_SO=chromosome | SO=protein_coding | is_pseudo=false		TevSTIB805.5.1970-t26_1-p1 | transcript=TevSTIB805.5.1970-t26_1 | gene=TevSTIB805.5.1970 | organism=Trypanosoma_evansi_strain_STIB_805 | gene_product=RNA-binding protein_ putative | transcript_product=RNA-binding protein_ putative | location=STIB805_Chr05_536260-537756_+_ | protein_length=498 | sequence_SO=chromosome | SO=protein_coding | is_pseudo=false	DQ04_04811000-t26_1-p1 | transcript=DQ04_04811000-t26_1 | gene=DQ04_04811000 | organism=Trypanosoma_grayi_ANR4 | gene_product=hypothetical protein | transcript_product=hypothetical protein | location=JMRU01000481_188-1807_-_ | protein_length=539 | sequence_SO=contig | SO=protein_coding | is_pseudo=false	TRSC58_06949-t26_1-p1 | transcript=TRSC58_06949-t26_1 | gene=TRSC58_06949 | organism=Trypanosoma_rangeli_SC58 | gene_product=hypothetical protein | transcript_product=hypothetical protein | location=AUPL01006949_678-2372_+_ | protein_length=564 | sequence_SO=contig | SO=protein_coding | is_pseudo=false	TM35_000181370-t36_1-p1 | transcript=TM35_000181370-t36_1 | gene=TM35_000181370 | organism=Trypanosoma_theileri_isolate_Edinburgh | gene_product=hypothetical protein | transcript_product=hypothetical protein | location=NBCO01000018_100296-101981_+_ | protein_length=561 | sequence_SO=contig | SO=protein_coding | is_pseudo=false	TvY486_0501250_mRNA-p1 | transcript=TvY486_0501250_mRNA | gene=TvY486_0501250 | organism=Trypanosoma_vivax_Y486 | gene_product=conserved protein_ unknown function | transcript_product=conserved protein_ unknown function | location=TvY486_05_400468-402087_+_ | protein_length=539 | sequence_SO=chromosome | SO=protein_coding | is_pseudo=false
OG0007553											Tb927.5.1860_mRNA-p1 | transcript=Tb927.5.1860_mRNA | gene=Tb927.5.1860 | organism=Trypanosoma_brucei_brucei_TREU927 | gene_product=hypothetical protein_ conserved | transcript_product=hypothetical protein_ conserved | location=Tb927_05_v5.1_635624-637153_+_ | protein_length=509 | sequence_SO=chromosome | SO=protein_coding | is_pseudo=false	Tbg972.5.2560_mRNA-p1 | transcript=Tbg972.5.2560_mRNA | gene=Tbg972.5.2560 | organism=Trypanosoma_brucei_gambiense_DAL972 | gene_product=hypothetical protein_ conserved | transcript_product=hypothetical protein_ conserved | location=Tbg972_05_532441-533970_+_ | protein_length=509 | sequence_SO=chromosome | SO=protein_coding | is_pseudo=false	TcIL3000_0_08190.1-p1 | transcript=TcIL3000_0_08190.1 | gene=TcIL3000_0_08190 | organism=Trypanosoma_congolense_IL3000 | gene_product=hypothetical protein_ conserved | transcript_product=hypothetical protein_ conserved | location=T.congo_bin_contig_317_4884-6413_+_ | protein_length=509 | sequence_SO=contig | SO=protein_coding | is_pseudo=false, TcIL3000_0_25850.1-p1 | transcript=TcIL3000_0_25850.1 | gene=TcIL3000_0_25850 | organism=Trypanosoma_congolense_IL3000 | gene_product=hypothetical protein_ conserved _fragment_ | transcript_product=hypothetical protein_ conserved _fragment_ | location=T.congo_bin_contig_1027_2-607_-_ | protein_length=202 | sequence_SO=contig | SO=protein_coding | is_pseudo=false		TevSTIB805.5.2080-t26_1-p1 | transcript=TevSTIB805.5.2080-t26_1 | gene=TevSTIB805.5.2080 | organism=Trypanosoma_evansi_strain_STIB_805 | gene_product=hypothetical protein_ conserved | transcript_product=hypothetical protein_ conserved | location=STIB805_Chr05_566853-568382_+_ | protein_length=509 | sequence_SO=chromosome | SO=protein_coding | is_pseudo=false	DQ04_03591030-t26_1-p1 | transcript=DQ04_03591030-t26_1 | gene=DQ04_03591030 | organism=Trypanosoma_grayi_ANR4 | gene_product=hypothetical protein | transcript_product=hypothetical protein | location=JMRU01000359_10312-12030_-_ | protein_length=572 | sequence_SO=contig | SO=protein_coding | is_pseudo=false	TRSC58_00851-t26_1-p1 | transcript=TRSC58_00851-t26_1 | gene=TRSC58_00851 | organism=Trypanosoma_rangeli_SC58 | gene_product=hypothetical protein | transcript_product=hypothetical protein | location=AUPL01000851_156-1679_-_ | protein_length=507 | sequence_SO=contig | SO=protein_coding | is_pseudo=false	TM35_000181520-t36_1-p1 | transcript=TM35_000181520-t36_1 | gene=TM35_000181520 | organism=Trypanosoma_theileri_isolate_Edinburgh | gene_product=hypothetical protein | transcript_product=hypothetical protein | location=NBCO01000018_148984-150735_+_ | protein_length=583 | sequence_SO=contig | SO=protein_coding | is_pseudo=false	TvY486_0501310_mRNA-p1 | transcript=TvY486_0501310_mRNA | gene=TvY486_0501310 | organism=Trypanosoma_vivax_Y486 | gene_product=hypothetical protein_ conserved _fragment_ | transcript_product=hypothetical protein_ conserved _fragment_ | location=TvY486_05_431712-433175_+_ | protein_length=487 | sequence_SO=chromosome | SO=protein_coding | is_pseudo=false
OG0007554											Tb05.5K5.400_pseudogenic_transcript-p1 | transcript=Tb05.5K5.400_pseudogenic_transcript | gene=Tb05.5K5.400 | organism=Trypanosoma_brucei_brucei_TREU927 | gene_product=variant surface glycoprotein_ interrupted | transcript_product=variant surface glycoprotein_ interrupted | location=5K5_v5.1_117344-118546_-_ | protein_length=401 | sequence_SO=contig | SO=protein_coding | is_pseudo=true, Tb08.27P2.210_pseudogenic_transcript-p1 | transcript=Tb08.27P2.210_pseudogenic_transcript | gene=Tb08.27P2.210 | organism=Trypanosoma_brucei_brucei_TREU927 | gene_product=variant surface glycoprotein_ degenerate | transcript_product=variant surface glycoprotein_ degenerate | location=Tbrucei.chr8.100_30786-32207_-_ | protein_length=473 | sequence_SO=contig | SO=protein_coding | is_pseudo=true, Tb11.0040_pseudogenic_transcript-p1 | transcript=Tb11.0040_pseudogenic_transcript | gene=Tb11.0040 | organism=Trypanosoma_brucei_brucei_TREU927 | gene_product=variant surface glycoprotein _VSG_ pseudogene__ putative | transcript_product=variant surface glycoprotein _VSG_ pseudogene__ putative | location=tryp_XI-1007b07.p1k_6999-8462_-_ | protein_length=487 | sequence_SO=contig | SO=protein_coding | is_pseudo=true, Tb11.v4.0043.1-p1 | transcript=Tb11.v4.0043.1 | gene=Tb11.v4.0043 | organism=Trypanosoma_brucei_brucei_TREU927 | gene_product=variant surface glycoprotein _VSG_ pseudogene__ putative | transcript_product=variant surface glycoprotein _VSG_ pseudogene__ putative | location=Tb927_11_bin_v5.1_5044386-5045853_-_ | protein_length=488 | sequence_SO=contig | SO=protein_coding | is_pseudo=true, Tb927.5.190_pseudogenic_transcript-p1 | transcript=Tb927.5.190_pseudogenic_transcript | gene=Tb927.5.190 | organism=Trypanosoma_brucei_brucei_TREU927 | gene_product=variant surface glycoprotein_ degenerate | transcript_product=variant surface glycoprotein_ degenerate | location=Tb927_05_v5.1_39520-40953_+_ | protein_length=478 | sequence_SO=chromosome | SO=protein_coding | is_pseudo=true, Tb927.9.18120_pseudogenic_transcript-p1 | transcript=Tb927.9.18120_pseudogenic_transcript | gene=Tb927.9.18120 | organism=Trypanosoma_brucei_brucei_TREU927 | gene_product=variant surface glycoprotein _VSG_ pseudogene__ putative | transcript_product=variant surface glycoprotein _VSG_ pseudogene__ putative | location=Tb927_09_v5.1_3101044-3102374_-_ | protein_length=441 | sequence_SO=chromosome | SO=protein_coding | is_pseudo=true	Tbg972.9.620_pseudogenic_transcript-p1 | transcript=Tbg972.9.620_pseudogenic_transcript | gene=Tbg972.9.620 | organism=Trypanosoma_brucei_gambiense_DAL972 | gene_product=variant surface glycoprotein _VSG_ pseudogene__ putative | transcript_product=variant surface glycoprotein _VSG_ pseudogene__ putative | location=Tbg972_09_151185-152465_-_ | protein_length=426 | sequence_SO=chromosome | SO=protein_coding | is_pseudo=true			TevSTIB805.11_02.880-t26_1-p1 | transcript=TevSTIB805.11_02.880-t26_1 | gene=TevSTIB805.11_02.880 | organism=Trypanosoma_evansi_strain_STIB_805 | gene_product=variant surface glycoprotein _VSG_ pseudogene__ putative | transcript_product=variant surface glycoprotein _VSG_ pseudogene__ putative | location=STIB805_Chr11_02_231660-232724_-_ | protein_length=353 | sequence_SO=chromosome | SO=protein_coding | is_pseudo=false, TevSTIB805.5.130-t26_1-p1 | transcript=TevSTIB805.5.130-t26_1 | gene=TevSTIB805.5.130 | organism=Trypanosoma_evansi_strain_STIB_805 | gene_product=variant surface glycoprotein _VSG_ pseudogene__ putative | transcript_product=variant surface glycoprotein _VSG_ pseudogene__ putative | location=STIB805_Chr05_34136-35560_+_ | protein_length=473 | sequence_SO=chromosome | SO=protein_coding | is_pseudo=true
OG0007555											Tb927.5.2480_mRNA-p1 | transcript=Tb927.5.2480_mRNA | gene=Tb927.5.2480 | organism=Trypanosoma_brucei_brucei_TREU927 | gene_product=hypothetical protein_ conserved | transcript_product=hypothetical protein_ conserved | location=Tb927_05_v5.1_851926-852960_+_ | protein_length=344 | sequence_SO=chromosome | SO=protein_coding | is_pseudo=false	Tbg972.5.3510_mRNA-p1 | transcript=Tbg972.5.3510_mRNA | gene=Tbg972.5.3510 | organism=Trypanosoma_brucei_gambiense_DAL972 | gene_product=hypothetical protein_ conserved | transcript_product=hypothetical protein_ conserved | location=Tbg972_05_740625-741659_+_ | protein_length=344 | sequence_SO=chromosome | SO=protein_coding | is_pseudo=false	TcIL3000_0_24790.1-p1 | transcript=TcIL3000_0_24790.1 | gene=TcIL3000_0_24790 | organism=Trypanosoma_congolense_IL3000 | gene_product=hypothetical protein_ conserved _fragment_ | transcript_product=hypothetical protein_ conserved _fragment_ | location=T.congo_bin_contig_983_1-834_-_ | protein_length=278 | sequence_SO=contig | SO=protein_coding | is_pseudo=false, TcIL3000_5_2350.1-p1 | transcript=TcIL3000_5_2350.1 | gene=TcIL3000_5_2350 | organism=Trypanosoma_congolense_IL3000 | gene_product=hypothetical protein_ conserved _fragment_ | transcript_product=hypothetical protein_ conserved _fragment_ | location=T.congo.pschr.5_672810-673310_+_ | protein_length=166 | sequence_SO=chromosome | SO=protein_coding | is_pseudo=false		TevSTIB805.5.2880-t26_1-p1 | transcript=TevSTIB805.5.2880-t26_1 | gene=TevSTIB805.5.2880 | organism=Trypanosoma_evansi_strain_STIB_805 | gene_product=hypothetical protein_ conserved | transcript_product=hypothetical protein_ conserved | location=STIB805_Chr05_782599-783633_+_ | protein_length=344 | sequence_SO=chromosome | SO=protein_coding | is_pseudo=false	DQ04_05071020-t26_1-p1 | transcript=DQ04_05071020-t26_1 | gene=DQ04_05071020 | organism=Trypanosoma_grayi_ANR4 | gene_product=hypothetical protein | transcript_product=hypothetical protein | location=JMRU01000507_6253-7227_-_ | protein_length=324 | sequence_SO=contig | SO=protein_coding | is_pseudo=false, DQ04_05071030-t26_1-p1 | transcript=DQ04_05071030-t26_1 | gene=DQ04_05071030 | organism=Trypanosoma_grayi_ANR4 | gene_product=hypothetical protein | transcript_product=hypothetical protein | location=JMRU01000507_7996-8559_-_ | protein_length=187 | sequence_SO=contig | SO=protein_coding | is_pseudo=false	TRSC58_04636-t26_1-p1 | transcript=TRSC58_04636-t26_1 | gene=TRSC58_04636 | organism=Trypanosoma_rangeli_SC58 | gene_product=hypothetical protein | transcript_product=hypothetical protein | location=AUPL01004636_39-1142_+_ | protein_length=367 | sequence_SO=contig | SO=protein_coding | is_pseudo=false	TM35_000201420-t36_1-p1 | transcript=TM35_000201420-t36_1 | gene=TM35_000201420 | organism=Trypanosoma_theileri_isolate_Edinburgh | gene_product=hypothetical protein | transcript_product=hypothetical protein | location=NBCO01000020_118765-119811_-_ | protein_length=348 | sequence_SO=contig | SO=protein_coding | is_pseudo=false
OG0007556											Tb927.5.3280_mRNA-p1 | transcript=Tb927.5.3280_mRNA | gene=Tb927.5.3280 | organism=Trypanosoma_brucei_brucei_TREU927 | gene_product=Basal body protein | transcript_product=Basal body protein | location=Tb927_05_v5.1_1083945-1087511_-_ | protein_length=1188 | sequence_SO=chromosome | SO=protein_coding | is_pseudo=false	Tbg972.5.4560_mRNA-p1 | transcript=Tbg972.5.4560_mRNA | gene=Tbg972.5.4560 | organism=Trypanosoma_brucei_gambiense_DAL972 | gene_product=Basal body protein | transcript_product=Basal body protein | location=Tbg972_05_972785-976351_-_ | protein_length=1188 | sequence_SO=chromosome | SO=protein_coding | is_pseudo=false	TcIL3000_0_12990.1-p1 | transcript=TcIL3000_0_12990.1 | gene=TcIL3000_0_12990 | organism=Trypanosoma_congolense_IL3000 | gene_product=Basal body protein | transcript_product=Basal body protein | location=T.congo_bin_contig_489_2588-6121_+_ | protein_length=1177 | sequence_SO=contig | SO=protein_coding | is_pseudo=false, TcIL3000_0_21020.1-p1 | transcript=TcIL3000_0_21020.1 | gene=TcIL3000_0_21020 | organism=Trypanosoma_congolense_IL3000 | gene_product=hypothetical protein_ conserved | transcript_product=hypothetical protein_ conserved | location=T.congo_bin_contig_841_5194-7497_-_ | protein_length=767 | sequence_SO=contig | SO=protein_coding | is_pseudo=false		TevSTIB805.5.3760-t26_1-p1 | transcript=TevSTIB805.5.3760-t26_1 | gene=TevSTIB805.5.3760 | organism=Trypanosoma_evansi_strain_STIB_805 | gene_product=hypothetical protein_ conserved | transcript_product=hypothetical protein_ conserved | location=STIB805_Chr05_1014664-1018230_-_ | protein_length=1188 | sequence_SO=chromosome | SO=protein_coding | is_pseudo=false	DQ04_12851010-t26_1-p1 | transcript=DQ04_12851010-t26_1 | gene=DQ04_12851010 | organism=Trypanosoma_grayi_ANR4 | gene_product=hypothetical protein | transcript_product=hypothetical protein | location=JMRU01001285_2637-3914_-_ | protein_length=425 | sequence_SO=contig | SO=protein_coding | is_pseudo=false	TRSC58_04613-t26_1-p1 | transcript=TRSC58_04613-t26_1 | gene=TRSC58_04613 | organism=Trypanosoma_rangeli_SC58 | gene_product=hypothetical protein | transcript_product=hypothetical protein | location=AUPL01004613_273-3998_+_ | protein_length=1241 | sequence_SO=contig | SO=protein_coding | is_pseudo=false	TM35_000281630-t36_1-p1 | transcript=TM35_000281630-t36_1 | gene=TM35_000281630 | organism=Trypanosoma_theileri_isolate_Edinburgh | gene_product=hypothetical protein | transcript_product=hypothetical protein | location=NBCO01000028_181051-185331_+_ | protein_length=1426 | sequence_SO=contig | SO=protein_coding | is_pseudo=false	TvY486_0502710_mRNA-p1 | transcript=TvY486_0502710_mRNA | gene=TvY486_0502710 | organism=Trypanosoma_vivax_Y486 | gene_product=Basal body protein | transcript_product=Basal body protein | location=TvY486_05_895381-899085_-_ | protein_length=1234 | sequence_SO=chromosome | SO=protein_coding | is_pseudo=false
OG0007557											Tb927.5.3370_mRNA-p1 | transcript=Tb927.5.3370_mRNA | gene=Tb927.5.3370 | organism=Trypanosoma_brucei_brucei_TREU927 | gene_product=hypothetical protein | transcript_product=hypothetical protein | location=Tb927_05_v5.1_1124323-1126023_-_ | protein_length=566 | sequence_SO=chromosome | SO=protein_coding | is_pseudo=false	Tbg972.5.4740_mRNA-p1 | transcript=Tbg972.5.4740_mRNA | gene=Tbg972.5.4740 | organism=Trypanosoma_brucei_gambiense_DAL972 | gene_product=T. brucei spp.-specific protein | transcript_product=T. brucei spp.-specific protein | location=Tbg972_05_1013132-1014832_-_ | protein_length=566 | sequence_SO=chromosome | SO=protein_coding | is_pseudo=false	TcIL3000_0_37650.1-p1 | transcript=TcIL3000_0_37650.1 | gene=TcIL3000_0_37650 | organism=Trypanosoma_congolense_IL3000 | gene_product=hypothetical protein_ conserved _fragment_ | transcript_product=hypothetical protein_ conserved _fragment_ | location=T.congo_bin_contig_1536_3673-4239_+_ | protein_length=189 | sequence_SO=contig | SO=protein_coding | is_pseudo=false		TevSTIB805.5.3870-t26_1-p1 | transcript=TevSTIB805.5.3870-t26_1 | gene=TevSTIB805.5.3870 | organism=Trypanosoma_evansi_strain_STIB_805 | gene_product=hypothetical protein | transcript_product=hypothetical protein | location=STIB805_Chr05_1055063-1056763_-_ | protein_length=566 | sequence_SO=chromosome | SO=protein_coding | is_pseudo=false	DQ04_11501000-t26_1-p1 | transcript=DQ04_11501000-t26_1 | gene=DQ04_11501000 | organism=Trypanosoma_grayi_ANR4 | gene_product=hypothetical protein | transcript_product=hypothetical protein | location=JMRU01001150_63-1286_-_ | protein_length=407 | sequence_SO=contig | SO=protein_coding | is_pseudo=false	TRSC58_03180-t26_1-p1 | transcript=TRSC58_03180-t26_1 | gene=TRSC58_03180 | organism=Trypanosoma_rangeli_SC58 | gene_product=hypothetical protein | transcript_product=hypothetical protein | location=AUPL01003180_486-1751_-_ | protein_length=421 | sequence_SO=contig | SO=protein_coding | is_pseudo=false, TRSC58_04984-t26_1-p1 | transcript=TRSC58_04984-t26_1 | gene=TRSC58_04984 | organism=Trypanosoma_rangeli_SC58 | gene_product=hypothetical protein | transcript_product=hypothetical protein | location=AUPL01004984_133-1005_+_ | protein_length=290 | sequence_SO=contig | SO=protein_coding | is_pseudo=false	TM35_000281510-t36_1-p1 | transcript=TM35_000281510-t36_1 | gene=TM35_000281510 | organism=Trypanosoma_theileri_isolate_Edinburgh | gene_product=hypothetical protein | transcript_product=hypothetical protein | location=NBCO01000028_125848-127605_+_ | protein_length=585 | sequence_SO=contig | SO=protein_coding | is_pseudo=false	TvY486_0502840_mRNA-p1 | transcript=TvY486_0502840_mRNA | gene=TvY486_0502840 | organism=Trypanosoma_vivax_Y486 | gene_product=hypothetical protein_ conserved | transcript_product=hypothetical protein_ conserved | location=TvY486_05_935299-936909_-_ | protein_length=536 | sequence_SO=chromosome | SO=protein_coding | is_pseudo=false
OG0007558											Tb927.5.3720_mRNA-p1 | transcript=Tb927.5.3720_mRNA | gene=Tb927.5.3720 | organism=Trypanosoma_brucei_brucei_TREU927 | gene_product=hypothetical protein_ conserved | transcript_product=hypothetical protein_ conserved | location=Tb927_05_v5.1_1219942-1220580_+_ | protein_length=212 | sequence_SO=chromosome | SO=protein_coding | is_pseudo=false	Tbg972.5.5180_mRNA-p1 | transcript=Tbg972.5.5180_mRNA | gene=Tbg972.5.5180 | organism=Trypanosoma_brucei_gambiense_DAL972 | gene_product=hypothetical protein_ conserved | transcript_product=hypothetical protein_ conserved | location=Tbg972_05_1108698-1109336_+_ | protein_length=212 | sequence_SO=chromosome | SO=protein_coding | is_pseudo=false	TcIL3000_0_08670.1-p1 | transcript=TcIL3000_0_08670.1 | gene=TcIL3000_0_08670 | organism=Trypanosoma_congolense_IL3000 | gene_product=hypothetical protein_ conserved | transcript_product=hypothetical protein_ conserved | location=T.congo_bin_contig_335_3706-4314_-_ | protein_length=202 | sequence_SO=contig | SO=protein_coding | is_pseudo=false, TcIL3000_5_4180.1-p1 | transcript=TcIL3000_5_4180.1 | gene=TcIL3000_5_4180 | organism=Trypanosoma_congolense_IL3000 | gene_product=hypothetical protein_ conserved | transcript_product=hypothetical protein_ conserved | location=T.congo.pschr.5_1067280-1067888_+_ | protein_length=202 | sequence_SO=chromosome | SO=protein_coding | is_pseudo=false		TevSTIB805.5.4250-t26_1-p1 | transcript=TevSTIB805.5.4250-t26_1 | gene=TevSTIB805.5.4250 | organism=Trypanosoma_evansi_strain_STIB_805 | gene_product=hypothetical protein_ conserved | transcript_product=hypothetical protein_ conserved | location=STIB805_Chr05_1150652-1151290_+_ | protein_length=212 | sequence_SO=chromosome | SO=protein_coding | is_pseudo=false	DQ04_08031020-t26_1-p1 | transcript=DQ04_08031020-t26_1 | gene=DQ04_08031020 | organism=Trypanosoma_grayi_ANR4 | gene_product=hypothetical protein | transcript_product=hypothetical protein | location=JMRU01000803_2263-2979_-_ | protein_length=238 | sequence_SO=contig | SO=protein_coding | is_pseudo=false	TRSC58_02086-t26_1-p1 | transcript=TRSC58_02086-t26_1 | gene=TRSC58_02086 | organism=Trypanosoma_rangeli_SC58 | gene_product=hypothetical protein | transcript_product=hypothetical protein | location=AUPL01002086_81-689_+_ | protein_length=202 | sequence_SO=contig | SO=protein_coding | is_pseudo=false	TM35_000281430-t36_1-p1 | transcript=TM35_000281430-t36_1 | gene=TM35_000281430 | organism=Trypanosoma_theileri_isolate_Edinburgh | gene_product=hypothetical protein | transcript_product=hypothetical protein | location=NBCO01000028_108614-109450_+_ | protein_length=278 | sequence_SO=contig | SO=protein_coding | is_pseudo=false	TvY486_0503140_mRNA-p1 | transcript=TvY486_0503140_mRNA | gene=TvY486_0503140 | organism=Trypanosoma_vivax_Y486 | gene_product=hypothetical protein_ conserved | transcript_product=hypothetical protein_ conserved | location=TvY486_05_1009385-1010380_+_ | protein_length=331 | sequence_SO=chromosome | SO=protein_coding | is_pseudo=false
OG0007559											Tb927.5.4020_mRNA-p1 | transcript=Tb927.5.4020_mRNA | gene=Tb927.5.4020 | organism=Trypanosoma_brucei_brucei_TREU927 | gene_product=hypothetical protein | transcript_product=hypothetical protein | location=Tb927_05_v5.1_1299150-1299968_-_ | protein_length=272 | sequence_SO=chromosome | SO=protein_coding | is_pseudo=false	Tbg972.5.5560_mRNA-p1 | transcript=Tbg972.5.5560_mRNA | gene=Tbg972.5.5560 | organism=Trypanosoma_brucei_gambiense_DAL972 | gene_product=T. brucei spp.-specific protein | transcript_product=T. brucei spp.-specific protein | location=Tbg972_05_1188122-1188940_-_ | protein_length=272 | sequence_SO=chromosome | SO=protein_coding | is_pseudo=false	TcIL3000_0_47400.1-p1 | transcript=TcIL3000_0_47400.1 | gene=TcIL3000_0_47400 | organism=Trypanosoma_congolense_IL3000 | gene_product=Putative cell surface-expressed gene family | transcript_product=Putative cell surface-expressed gene family | location=T.congo_bin_contig_1920_5105-5917_-_ | protein_length=270 | sequence_SO=contig | SO=protein_coding | is_pseudo=false, TcIL3000_0_47410.1-p1 | transcript=TcIL3000_0_47410.1 | gene=TcIL3000_0_47410 | organism=Trypanosoma_congolense_IL3000 | gene_product=Putative cell surface-expressed gene family | transcript_product=Putative cell surface-expressed gene family | location=T.congo_bin_contig_1920_6594-7406_-_ | protein_length=270 | sequence_SO=contig | SO=protein_coding | is_pseudo=false, TcIL3000_0_47420.1-p1 | transcript=TcIL3000_0_47420.1 | gene=TcIL3000_0_47420 | organism=Trypanosoma_congolense_IL3000 | gene_product=Putative cell surface-expressed gene family | transcript_product=Putative cell surface-expressed gene family | location=T.congo_bin_contig_1920_8083-9069_-_ | protein_length=328 | sequence_SO=contig | SO=protein_coding | is_pseudo=false, TcIL3000_0_59570.1-p1 | transcript=TcIL3000_0_59570.1 | gene=TcIL3000_0_59570 | organism=Trypanosoma_congolense_IL3000 | gene_product=Putative cell surface-expressed gene family | transcript_product=Putative cell surface-expressed gene family | location=T.congo_bin_contig_2403_409-1221_+_ | protein_length=270 | sequence_SO=contig | SO=protein_coding | is_pseudo=false, TcIL3000_1_1170.1-p1 | transcript=TcIL3000_1_1170.1 | gene=TcIL3000_1_1170 | organism=Trypanosoma_congolense_IL3000 | gene_product=hypothetical protein_ conserved | transcript_product=hypothetical protein_ conserved | location=T.congo.pschr.1_365369-366355_+_ | protein_length=328 | sequence_SO=chromosome | SO=protein_coding | is_pseudo=false, TcIL3000_1_1180.1-p1 | transcript=TcIL3000_1_1180.1 | gene=TcIL3000_1_1180 | organism=Trypanosoma_congolense_IL3000 | gene_product=hypothetical protein_ conserved | transcript_product=hypothetical protein_ conserved | location=T.congo.pschr.1_367032-367844_+_ | protein_length=270 | sequence_SO=chromosome | SO=protein_coding | is_pseudo=false		TevSTIB805.5.4580-t26_1-p1 | transcript=TevSTIB805.5.4580-t26_1 | gene=TevSTIB805.5.4580 | organism=Trypanosoma_evansi_strain_STIB_805 | gene_product=hypothetical protein | transcript_product=hypothetical protein | location=STIB805_Chr05_1229864-1230682_-_ | protein_length=272 | sequence_SO=chromosome | SO=protein_coding | is_pseudo=false
OG0007560											Tb11.v5.0223.1-p1 | transcript=Tb11.v5.0223.1 | gene=Tb11.v5.0223 | organism=Trypanosoma_brucei_brucei_TREU927 | gene_product=BNR repeat-like domain/Concanavalin A-like lectin/glucanases superfamily_ putative | transcript_product=BNR repeat-like domain/Concanavalin A-like lectin/glucanases superfamily_ putative | location=Tb927_11_bin_v5.1_413447-415774_+_ | protein_length=775 | sequence_SO=contig | SO=protein_coding | is_pseudo=false, Tb927.5.440_mRNA-p1 | transcript=Tb927.5.440_mRNA | gene=Tb927.5.440 | organism=Trypanosoma_brucei_brucei_TREU927 | gene_product=trans-sialidase_ putative | transcript_product=trans-sialidase_ putative | location=Tb927_05_v5.1_192058-194385_-_ | protein_length=775 | sequence_SO=chromosome | SO=protein_coding | is_pseudo=false	Tbg972.5.430_mRNA-p1 | transcript=Tbg972.5.430_mRNA | gene=Tbg972.5.430 | organism=Trypanosoma_brucei_gambiense_DAL972 | gene_product=hypothetical protein_ conserved | transcript_product=hypothetical protein_ conserved | location=Tbg972_05_116259-118586_-_ | protein_length=775 | sequence_SO=chromosome | SO=protein_coding | is_pseudo=false	TcIL3000_0_25120.1-p1 | transcript=TcIL3000_0_25120.1 | gene=TcIL3000_0_25120 | organism=Trypanosoma_congolense_IL3000 | gene_product=trans-sialidase_ putative | transcript_product=trans-sialidase_ putative | location=T.congo_bin_contig_994_8820-11135_+_ | protein_length=771 | sequence_SO=contig | SO=protein_coding | is_pseudo=false	TcCLB.433733.10_mRNA-p1 | transcript=TcCLB.433733.10_mRNA | gene=TcCLB.433733.10 | organism=Trypanosoma_cruzi_strain_CL_Brener | gene_product=trans-sialidase_ putative | transcript_product=trans-sialidase_ putative | location=Tcruzi_2065_3-1097_+_ | protein_length=364 | sequence_SO=contig | SO=protein_coding | is_pseudo=false, TcCLB.446785.10.1-p1 | transcript=TcCLB.446785.10.1 | gene=TcCLB.446785.10 | organism=Trypanosoma_cruzi_strain_CL_Brener | gene_product=trans-sialidase_ putative _fragment_ | transcript_product=trans-sialidase_ putative _fragment_ | location=Tcruzi_19748_1-1626_-_ | protein_length=542 | sequence_SO=contig | SO=protein_coding | is_pseudo=false, TcCLB.507427.10_mRNA-p1 | transcript=TcCLB.507427.10_mRNA | gene=TcCLB.507427.10 | organism=Trypanosoma_cruzi_strain_CL_Brener | gene_product=trans-sialidase_ Group I_ putative | transcript_product=trans-sialidase_ Group I_ putative | location=Tcruzi_7332_137-2623_+_ | protein_length=828 | sequence_SO=contig | SO=protein_coding | is_pseudo=false	TevSTIB805.5.420-t26_1-p1 | transcript=TevSTIB805.5.420-t26_1 | gene=TevSTIB805.5.420 | organism=Trypanosoma_evansi_strain_STIB_805 | gene_product=trans-sialidase_ putative | transcript_product=trans-sialidase_ putative | location=STIB805_Chr05_124744-127071_-_ | protein_length=775 | sequence_SO=chromosome | SO=protein_coding | is_pseudo=false		TRSC58_06451-t26_1-p1 | transcript=TRSC58_06451-t26_1 | gene=TRSC58_06451 | organism=Trypanosoma_rangeli_SC58 | gene_product=hypothetical protein | transcript_product=hypothetical protein | location=AUPL01006451_116-574_+_ | protein_length=152 | sequence_SO=contig | SO=protein_coding | is_pseudo=false
OG0007561											Tb05.5K5.100_mRNA-p1 | transcript=Tb05.5K5.100_mRNA | gene=Tb05.5K5.100 | organism=Trypanosoma_brucei_brucei_TREU927 | gene_product=hypothetical protein_ conserved | transcript_product=hypothetical protein_ conserved | location=5K5_v5.1_17609-18118_-_ | protein_length=169 | sequence_SO=contig | SO=protein_coding | is_pseudo=false, Tb927.5.4450_mRNA-p1 | transcript=Tb927.5.4450_mRNA | gene=Tb927.5.4450 | organism=Trypanosoma_brucei_brucei_TREU927 | gene_product=hypothetical protein_ conserved | transcript_product=hypothetical protein_ conserved | location=Tb927_05_v5.1_1372470-1372979_-_ | protein_length=169 | sequence_SO=chromosome | SO=protein_coding | is_pseudo=false	Tbg972.5.5990_mRNA-p1 | transcript=Tbg972.5.5990_mRNA | gene=Tbg972.5.5990 | organism=Trypanosoma_brucei_gambiense_DAL972 | gene_product=hypothetical protein_ conserved | transcript_product=hypothetical protein_ conserved | location=Tbg972_05_1258626-1259135_-_ | protein_length=169 | sequence_SO=chromosome | SO=protein_coding | is_pseudo=false	TcIL3000_5_5090.1-p1 | transcript=TcIL3000_5_5090.1 | gene=TcIL3000_5_5090 | organism=Trypanosoma_congolense_IL3000 | gene_product=hypothetical protein_ conserved | transcript_product=hypothetical protein_ conserved | location=T.congo.pschr.5_1213644-1214150_-_ | protein_length=168 | sequence_SO=chromosome | SO=protein_coding | is_pseudo=false		TevSTIB805.5.5000-t26_1-p1 | transcript=TevSTIB805.5.5000-t26_1 | gene=TevSTIB805.5.5000 | organism=Trypanosoma_evansi_strain_STIB_805 | gene_product=hypothetical protein_ conserved | transcript_product=hypothetical protein_ conserved | location=STIB805_Chr05_1302937-1303446_-_ | protein_length=169 | sequence_SO=chromosome | SO=protein_coding | is_pseudo=false	DQ04_01751070-t26_1-p1 | transcript=DQ04_01751070-t26_1 | gene=DQ04_01751070 | organism=Trypanosoma_grayi_ANR4 | gene_product=hypothetical protein | transcript_product=hypothetical protein | location=JMRU01000175_13651-14142_+_ | protein_length=163 | sequence_SO=contig | SO=protein_coding | is_pseudo=false	TRSC58_05841-t26_1-p1 | transcript=TRSC58_05841-t26_1 | gene=TRSC58_05841 | organism=Trypanosoma_rangeli_SC58 | gene_product=hypothetical protein | transcript_product=hypothetical protein | location=AUPL01005841_213-740_-_ | protein_length=175 | sequence_SO=contig | SO=protein_coding | is_pseudo=false	TM35_000061520-t36_1-p1 | transcript=TM35_000061520-t36_1 | gene=TM35_000061520 | organism=Trypanosoma_theileri_isolate_Edinburgh | gene_product=hypothetical protein | transcript_product=hypothetical protein | location=NBCO01000006_152513-153046_-_ | protein_length=177 | sequence_SO=contig | SO=protein_coding | is_pseudo=false	TvY486_0503850_mRNA-p1 | transcript=TvY486_0503850_mRNA | gene=TvY486_0503850 | organism=Trypanosoma_vivax_Y486 | gene_product=hypothetical protein_ conserved | transcript_product=hypothetical protein_ conserved | location=TvY486_05_1168147-1168659_-_ | protein_length=170 | sequence_SO=chromosome | SO=protein_coding | is_pseudo=false
OG0007562											Tb05.5K5.140_mRNA-p1 | transcript=Tb05.5K5.140_mRNA | gene=Tb05.5K5.140 | organism=Trypanosoma_brucei_brucei_TREU927 | gene_product=Trypanosoma specific protein_ unknown function | transcript_product=Trypanosoma specific protein_ unknown function | location=5K5_v5.1_27867-28289_-_ | protein_length=140 | sequence_SO=contig | SO=protein_coding | is_pseudo=false, Tb927.5.4490_mRNA-p1 | transcript=Tb927.5.4490_mRNA | gene=Tb927.5.4490 | organism=Trypanosoma_brucei_brucei_TREU927 | gene_product=hypothetical protein_ conserved | transcript_product=hypothetical protein_ conserved | location=Tb927_05_v5.1_1382737-1383159_-_ | protein_length=140 | sequence_SO=chromosome | SO=protein_coding | is_pseudo=false	Tbg972.5.6030_mRNA-p1 | transcript=Tbg972.5.6030_mRNA | gene=Tbg972.5.6030 | organism=Trypanosoma_brucei_gambiense_DAL972 | gene_product=hypothetical protein_ conserved | transcript_product=hypothetical protein_ conserved | location=Tbg972_05_1268896-1269318_-_ | protein_length=140 | sequence_SO=chromosome | SO=protein_coding | is_pseudo=false	TcIL3000_5_5180.1-p1 | transcript=TcIL3000_5_5180.1 | gene=TcIL3000_5_5180 | organism=Trypanosoma_congolense_IL3000 | gene_product=hypothetical protein_ conserved | transcript_product=hypothetical protein_ conserved | location=T.congo.pschr.5_1223769-1224170_-_ | protein_length=133 | sequence_SO=chromosome | SO=protein_coding | is_pseudo=false		TevSTIB805.5.5040-t26_1-p1 | transcript=TevSTIB805.5.5040-t26_1 | gene=TevSTIB805.5.5040 | organism=Trypanosoma_evansi_strain_STIB_805 | gene_product=hypothetical protein_ conserved | transcript_product=hypothetical protein_ conserved | location=STIB805_Chr05_1313198-1313620_-_ | protein_length=140 | sequence_SO=chromosome | SO=protein_coding | is_pseudo=false	DQ04_01751030-t26_1-p1 | transcript=DQ04_01751030-t26_1 | gene=DQ04_01751030 | organism=Trypanosoma_grayi_ANR4 | gene_product=hypothetical protein | transcript_product=hypothetical protein | location=JMRU01000175_4625-5023_+_ | protein_length=132 | sequence_SO=contig | SO=protein_coding | is_pseudo=false	TRSC58_01551-t26_1-p1 | transcript=TRSC58_01551-t26_1 | gene=TRSC58_01551 | organism=Trypanosoma_rangeli_SC58 | gene_product=hypothetical protein | transcript_product=hypothetical protein | location=AUPL01001551_162-578_-_ | protein_length=138 | sequence_SO=contig | SO=protein_coding | is_pseudo=false	TM35_000061560-t36_1-p1 | transcript=TM35_000061560-t36_1 | gene=TM35_000061560 | organism=Trypanosoma_theileri_isolate_Edinburgh | gene_product=hypothetical protein | transcript_product=hypothetical protein | location=NBCO01000006_162444-162842_-_ | protein_length=132 | sequence_SO=contig | SO=protein_coding | is_pseudo=false	TvY486_0503900_mRNA-p1 | transcript=TvY486_0503900_mRNA | gene=TvY486_0503900 | organism=Trypanosoma_vivax_Y486 | gene_product=hypothetical protein_ conserved | transcript_product=hypothetical protein_ conserved | location=TvY486_05_1177565-1177969_-_ | protein_length=134 | sequence_SO=chromosome | SO=protein_coding | is_pseudo=false
OG0007563											Tb927.5.610_mRNA-p1 | transcript=Tb927.5.610_mRNA | gene=Tb927.5.610 | organism=Trypanosoma_brucei_brucei_TREU927 | gene_product=acidic phosphatase_ putative | transcript_product=acidic phosphatase_ putative | location=Tb927_05_v5.1_260524-261810_-_ | protein_length=428 | sequence_SO=chromosome | SO=protein_coding | is_pseudo=false, Tb927.5.620_mRNA-p1 | transcript=Tb927.5.620_mRNA | gene=Tb927.5.620 | organism=Trypanosoma_brucei_brucei_TREU927 | gene_product=invariant surface glycoprotein_ putative | transcript_product=invariant surface glycoprotein_ putative | location=Tb927_05_v5.1_263700-264965_-_ | protein_length=421 | sequence_SO=chromosome | SO=protein_coding | is_pseudo=false	Tbg972.5.780_mRNA-p1 | transcript=Tbg972.5.780_mRNA | gene=Tbg972.5.780 | organism=Trypanosoma_brucei_gambiense_DAL972 | gene_product=acidic phosphatase_ putative | transcript_product=acidic phosphatase_ putative | location=Tbg972_05_185642-186928_-_ | protein_length=428 | sequence_SO=chromosome | SO=protein_coding | is_pseudo=false, Tbg972.5.790_mRNA-p1 | transcript=Tbg972.5.790_mRNA | gene=Tbg972.5.790 | organism=Trypanosoma_brucei_gambiense_DAL972 | gene_product=T. brucei spp.-specific protein | transcript_product=T. brucei spp.-specific protein | location=Tbg972_05_188821-190086_-_ | protein_length=421 | sequence_SO=chromosome | SO=protein_coding | is_pseudo=false	TcIL3000_0_18760.1-p1 | transcript=TcIL3000_0_18760.1 | gene=TcIL3000_0_18760 | organism=Trypanosoma_congolense_IL3000 | gene_product=acidic phosphatase_ putative | transcript_product=acidic phosphatase_ putative | location=T.congo_bin_contig_736_9219-9809_-_ | protein_length=196 | sequence_SO=contig | SO=protein_coding | is_pseudo=false, TcIL3000_0_51750.1-p1 | transcript=TcIL3000_0_51750.1 | gene=TcIL3000_0_51750 | organism=Trypanosoma_congolense_IL3000 | gene_product=acidic phosphatase_ putative | transcript_product=acidic phosphatase_ putative | location=T.congo_bin_contig_2092_15233-16501_+_ | protein_length=422 | sequence_SO=contig | SO=protein_coding | is_pseudo=false, TcIL3000_0_51760.1-p1 | transcript=TcIL3000_0_51760.1 | gene=TcIL3000_0_51760 | organism=Trypanosoma_congolense_IL3000 | gene_product=acidic phosphatase_ putative | transcript_product=acidic phosphatase_ putative | location=T.congo_bin_contig_2092_17071-18339_+_ | protein_length=422 | sequence_SO=contig | SO=protein_coding | is_pseudo=false		TevSTIB805.5.630-t26_1-p1 | transcript=TevSTIB805.5.630-t26_1 | gene=TevSTIB805.5.630 | organism=Trypanosoma_evansi_strain_STIB_805 | gene_product=acidic phosphatase_ putative | transcript_product=acidic phosphatase_ putative | location=STIB805_Chr05_193019-194305_-_ | protein_length=428 | sequence_SO=chromosome | SO=protein_coding | is_pseudo=false, TevSTIB805.5.640-t26_1-p1 | transcript=TevSTIB805.5.640-t26_1 | gene=TevSTIB805.5.640 | organism=Trypanosoma_evansi_strain_STIB_805 | gene_product=hypothetical protein | transcript_product=hypothetical protein | location=STIB805_Chr05_196198-197463_-_ | protein_length=421 | sequence_SO=chromosome | SO=protein_coding | is_pseudo=false
OG0007564											Tb927.5.820_mRNA-p1 | transcript=Tb927.5.820_mRNA | gene=Tb927.5.820 | organism=Trypanosoma_brucei_brucei_TREU927 | gene_product=hypothetical protein_ conserved | transcript_product=hypothetical protein_ conserved | location=Tb927_05_v5.1_340069-341103_+_ | protein_length=344 | sequence_SO=chromosome | SO=protein_coding | is_pseudo=false	Tbg972.5.1190_mRNA-p1 | transcript=Tbg972.5.1190_mRNA | gene=Tbg972.5.1190 | organism=Trypanosoma_brucei_gambiense_DAL972 | gene_product=hypothetical protein_ conserved | transcript_product=hypothetical protein_ conserved | location=Tbg972_05_263235-264263_+_ | protein_length=342 | sequence_SO=chromosome | SO=protein_coding | is_pseudo=false	TcIL3000_0_17520.1-p1 | transcript=TcIL3000_0_17520.1 | gene=TcIL3000_0_17520 | organism=Trypanosoma_congolense_IL3000 | gene_product=hypothetical protein_ conserved | transcript_product=hypothetical protein_ conserved | location=T.congo_bin_contig_689_6775-7647_+_ | protein_length=290 | sequence_SO=contig | SO=protein_coding | is_pseudo=false, TcIL3000_0_37560.1-p1 | transcript=TcIL3000_0_37560.1 | gene=TcIL3000_0_37560 | organism=Trypanosoma_congolense_IL3000 | gene_product=hypothetical protein_ conserved | transcript_product=hypothetical protein_ conserved | location=T.congo_bin_contig_1533_5789-6658_+_ | protein_length=289 | sequence_SO=contig | SO=protein_coding | is_pseudo=false		TevSTIB805.5.940-t26_1-p1 | transcript=TevSTIB805.5.940-t26_1 | gene=TevSTIB805.5.940 | organism=Trypanosoma_evansi_strain_STIB_805 | gene_product=hypothetical protein_ conserved | transcript_product=hypothetical protein_ conserved | location=STIB805_Chr05_272958-273587_+_ | protein_length=209 | sequence_SO=chromosome | SO=protein_coding | is_pseudo=false	DQ04_02531080-t26_1-p1 | transcript=DQ04_02531080-t26_1 | gene=DQ04_02531080 | organism=Trypanosoma_grayi_ANR4 | gene_product=hypothetical protein | transcript_product=hypothetical protein | location=JMRU01000253_16313-17392_-_ | protein_length=359 | sequence_SO=contig | SO=protein_coding | is_pseudo=false	TRSC58_02440-t26_1-p1 | transcript=TRSC58_02440-t26_1 | gene=TRSC58_02440 | organism=Trypanosoma_rangeli_SC58 | gene_product=hypothetical protein | transcript_product=hypothetical protein | location=AUPL01002440_86-1153_+_ | protein_length=355 | sequence_SO=contig | SO=protein_coding | is_pseudo=false	TM35_000421000-t36_1-p1 | transcript=TM35_000421000-t36_1 | gene=TM35_000421000 | organism=Trypanosoma_theileri_isolate_Edinburgh | gene_product=hypothetical protein | transcript_product=hypothetical protein | location=NBCO01000042_51-644_-_ | protein_length=197 | sequence_SO=contig | SO=protein_coding | is_pseudo=false	TvY486_0500340_mRNA-p1 | transcript=TvY486_0500340_mRNA | gene=TvY486_0500340 | organism=Trypanosoma_vivax_Y486 | gene_product=hypothetical protein_ conserved | transcript_product=hypothetical protein_ conserved | location=TvY486_05_120036-121004_+_ | protein_length=322 | sequence_SO=chromosome | SO=protein_coding | is_pseudo=false
OG0007565											Tb11.v5.0699.1-p1 | transcript=Tb11.v5.0699.1 | gene=Tb11.v5.0699 | organism=Trypanosoma_brucei_brucei_TREU927 | gene_product=Trypanosomal VSG domain containing protein_ putative | transcript_product=Trypanosomal VSG domain containing protein_ putative | location=Tb927_11_bin_v5.1_3528980-3530023_+_ | protein_length=347 | sequence_SO=contig | SO=protein_coding | is_pseudo=false, Tb927.6.1310_mRNA-p1 | transcript=Tb927.6.1310_mRNA | gene=Tb927.6.1310 | organism=Trypanosoma_brucei_brucei_TREU927 | gene_product=Trypanosomal VSG domain containing protein_ putative | transcript_product=Trypanosomal VSG domain containing protein_ putative | location=Tb927_06_v5.1_487653-488708_-_ | protein_length=351 | sequence_SO=chromosome | SO=protein_coding | is_pseudo=false, Tb927.6.1330_mRNA-p1 | transcript=Tb927.6.1330_mRNA | gene=Tb927.6.1330 | organism=Trypanosoma_brucei_brucei_TREU927 | gene_product=Trypanosomal VSG domain containing protein_ putative | transcript_product=Trypanosomal VSG domain containing protein_ putative | location=Tb927_06_v5.1_491582-492607_-_ | protein_length=341 | sequence_SO=chromosome | SO=protein_coding | is_pseudo=false, Tb927.6.1350_mRNA-p1 | transcript=Tb927.6.1350_mRNA | gene=Tb927.6.1350 | organism=Trypanosoma_brucei_brucei_TREU927 | gene_product=Trypanosomal VSG domain containing protein_ putative | transcript_product=Trypanosomal VSG domain containing protein_ putative | location=Tb927_06_v5.1_495467-496504_-_ | protein_length=345 | sequence_SO=chromosome | SO=protein_coding | is_pseudo=false, Tb927.6.1370_mRNA-p1 | transcript=Tb927.6.1370_mRNA | gene=Tb927.6.1370 | organism=Trypanosoma_brucei_brucei_TREU927 | gene_product=Trypanosomal VSG domain containing protein_ putative | transcript_product=Trypanosomal VSG domain containing protein_ putative | location=Tb927_06_v5.1_499317-500360_-_ | protein_length=347 | sequence_SO=chromosome | SO=protein_coding | is_pseudo=false, Tb927.6.1390_mRNA-p1 | transcript=Tb927.6.1390_mRNA | gene=Tb927.6.1390 | organism=Trypanosoma_brucei_brucei_TREU927 | gene_product=Trypanosomal VSG domain containing protein_ putative | transcript_product=Trypanosomal VSG domain containing protein_ putative | location=Tb927_06_v5.1_503203-504246_-_ | protein_length=347 | sequence_SO=chromosome | SO=protein_coding | is_pseudo=false	Tbg972.6.1030_mRNA-p1 | transcript=Tbg972.6.1030_mRNA | gene=Tbg972.6.1030 | organism=Trypanosoma_brucei_gambiense_DAL972 | gene_product=Trypanosomal VSG domain containing protein_ putative | transcript_product=Trypanosomal VSG domain containing protein_ putative | location=Tbg972_06_277350-278411_-_ | protein_length=353 | sequence_SO=chromosome | SO=protein_coding | is_pseudo=false			TevSTIB805.6.1390-t26_1-p1 | transcript=TevSTIB805.6.1390-t26_1 | gene=TevSTIB805.6.1390 | organism=Trypanosoma_evansi_strain_STIB_805 | gene_product=hypothetical protein_ conserved | transcript_product=hypothetical protein_ conserved | location=STIB805_Chr06_482436-483515_-_ | protein_length=358 | sequence_SO=chromosome | SO=protein_coding | is_pseudo=true, TevSTIB805.6.1440-t26_1-p1 | transcript=TevSTIB805.6.1440-t26_1 | gene=TevSTIB805.6.1440 | organism=Trypanosoma_evansi_strain_STIB_805 | gene_product=unspecified product | transcript_product=unspecified product | location=STIB805_Chr06_491659-492447_-_ | protein_length=262 | sequence_SO=chromosome | SO=protein_coding | is_pseudo=false
OG0007566											Tb927.6.3470_mRNA-p1 | transcript=Tb927.6.3470_mRNA | gene=Tb927.6.3470 | organism=Trypanosoma_brucei_brucei_TREU927 | gene_product=hypothetical protein_ conserved | transcript_product=hypothetical protein_ conserved | location=Tb927_06_v5.1_1021052-1021816_-_ | protein_length=254 | sequence_SO=chromosome | SO=protein_coding | is_pseudo=false	Tbg972.6.3220_mRNA-p1 | transcript=Tbg972.6.3220_mRNA | gene=Tbg972.6.3220 | organism=Trypanosoma_brucei_gambiense_DAL972 | gene_product=hypothetical protein_ conserved | transcript_product=hypothetical protein_ conserved | location=Tbg972_06_788606-789370_-_ | protein_length=254 | sequence_SO=chromosome | SO=protein_coding | is_pseudo=false	TcIL3000_0_05670.1-p1 | transcript=TcIL3000_0_05670.1 | gene=TcIL3000_0_05670 | organism=Trypanosoma_congolense_IL3000 | gene_product=hypothetical protein_ conserved | transcript_product=hypothetical protein_ conserved | location=T.congo_bin_contig_218_3193-3984_+_ | protein_length=263 | sequence_SO=contig | SO=protein_coding | is_pseudo=false, TcIL3000_6_2990.1-p1 | transcript=TcIL3000_6_2990.1 | gene=TcIL3000_6_2990 | organism=Trypanosoma_congolense_IL3000 | gene_product=hypothetical protein_ conserved | transcript_product=hypothetical protein_ conserved | location=T.congo.pschr.6_826582-827373_-_ | protein_length=263 | sequence_SO=chromosome | SO=protein_coding | is_pseudo=false		TevSTIB805.6.3600-t26_1-p1 | transcript=TevSTIB805.6.3600-t26_1 | gene=TevSTIB805.6.3600 | organism=Trypanosoma_evansi_strain_STIB_805 | gene_product=hypothetical protein_ conserved | transcript_product=hypothetical protein_ conserved | location=STIB805_Chr06_1004899-1005663_-_ | protein_length=254 | sequence_SO=chromosome | SO=protein_coding | is_pseudo=false	DQ04_03171010-t26_1-p1 | transcript=DQ04_03171010-t26_1 | gene=DQ04_03171010 | organism=Trypanosoma_grayi_ANR4 | gene_product=hypothetical protein | transcript_product=hypothetical protein | location=JMRU01000317_4020-4817_+_ | protein_length=265 | sequence_SO=contig | SO=protein_coding | is_pseudo=false	TRSC58_05654-t26_1-p1 | transcript=TRSC58_05654-t26_1 | gene=TRSC58_05654 | organism=Trypanosoma_rangeli_SC58 | gene_product=hypothetical protein | transcript_product=hypothetical protein | location=AUPL01005654_19-852_-_ | protein_length=277 | sequence_SO=contig | SO=protein_coding | is_pseudo=false	TM35_000072830-t36_1-p1 | transcript=TM35_000072830-t36_1 | gene=TM35_000072830 | organism=Trypanosoma_theileri_isolate_Edinburgh | gene_product=hypothetical protein | transcript_product=hypothetical protein | location=NBCO01000007_393732-394568_+_ | protein_length=278 | sequence_SO=contig | SO=protein_coding | is_pseudo=false	TvY486_0602940_mRNA-p1 | transcript=TvY486_0602940_mRNA | gene=TvY486_0602940 | organism=Trypanosoma_vivax_Y486 | gene_product=hypothetical protein_ conserved | transcript_product=hypothetical protein_ conserved | location=TvY486_06_835696-836505_-_ | protein_length=269 | sequence_SO=chromosome | SO=protein_coding | is_pseudo=false
OG0007567											Tb11.0710_mRNA-p1 | transcript=Tb11.0710_mRNA | gene=Tb11.0710 | organism=Trypanosoma_brucei_brucei_TREU927 | gene_product=variant surface glycoprotein _VSG__ putative | transcript_product=variant surface glycoprotein _VSG__ putative | location=tryp_XI-1133d10.q1k_5917-7461_+_ | protein_length=514 | sequence_SO=contig | SO=protein_coding | is_pseudo=false, Tb927.11.17260_mRNA-p1 | transcript=Tb927.11.17260_mRNA | gene=Tb927.11.17260 | organism=Trypanosoma_brucei_brucei_TREU927 | gene_product=variant surface glycoprotein _VSG__ fragment_ degenerate | transcript_product=variant surface glycoprotein _VSG__ fragment_ degenerate | location=Tb927_11_v5.1_4640150-4640394_+_ | protein_length=80 | sequence_SO=chromosome | SO=protein_coding | is_pseudo=true, Tb927.11.20490_mRNA-p1 | transcript=Tb927.11.20490_mRNA | gene=Tb927.11.20490 | organism=Trypanosoma_brucei_brucei_TREU927 | gene_product=variant surface glycoprotein _VSG__ putative | transcript_product=variant surface glycoprotein _VSG__ putative | location=Tb927_11_RH_fork_v5.1_615417-616961_-_ | protein_length=514 | sequence_SO=chromosome | SO=protein_coding | is_pseudo=false, Tb927.6.5250_pseudogenic_transcript-p1 | transcript=Tb927.6.5250_pseudogenic_transcript | gene=Tb927.6.5250 | organism=Trypanosoma_brucei_brucei_TREU927 | gene_product=variant surface glycoprotein_ fragment | transcript_product=variant surface glycoprotein_ fragment | location=Tb927_06_v5.1_1454310-1454681_-_ | protein_length=124 | sequence_SO=chromosome | SO=protein_coding | is_pseudo=true, Tb927.9.17030_pseudogenic_transcript-p1 | transcript=Tb927.9.17030_pseudogenic_transcript | gene=Tb927.9.17030 | organism=Trypanosoma_brucei_brucei_TREU927 | gene_product=variant surface glycoprotein _VSG_ pseudogene__ putative | transcript_product=variant surface glycoprotein _VSG_ pseudogene__ putative | location=Tb927_09_v5.1_2809842-2810144_-_ | protein_length=100 | sequence_SO=chromosome | SO=protein_coding | is_pseudo=true				TevSTIB805.10.17360-t26_1-p1 | transcript=TevSTIB805.10.17360-t26_1 | gene=TevSTIB805.10.17360 | organism=Trypanosoma_evansi_strain_STIB_805 | gene_product=unspecified product | transcript_product=unspecified product | location=STIB805_Chr10_4041710-4042246_+_ | protein_length=177 | sequence_SO=chromosome | SO=protein_coding | is_pseudo=true, TevSTIB805.11_02.630-t26_1-p1 | transcript=TevSTIB805.11_02.630-t26_1 | gene=TevSTIB805.11_02.630 | organism=Trypanosoma_evansi_strain_STIB_805 | gene_product=variant surface glycoprotein _VSG__ putative | transcript_product=variant surface glycoprotein _VSG__ putative | location=STIB805_Chr11_02_165720-167264_-_ | protein_length=514 | sequence_SO=chromosome | SO=protein_coding | is_pseudo=false, TevSTIB805.11_02.730-t26_1-p1 | transcript=TevSTIB805.11_02.730-t26_1 | gene=TevSTIB805.11_02.730 | organism=Trypanosoma_evansi_strain_STIB_805 | gene_product=variant surface glycoprotein _VSG_ pseudogene__ putative | transcript_product=variant surface glycoprotein _VSG_ pseudogene__ putative | location=STIB805_Chr11_02_197060-197344_-_ | protein_length=94 | sequence_SO=chromosome | SO=protein_coding | is_pseudo=false, TevSTIB805.4.5880-t26_1-p1 | transcript=TevSTIB805.4.5880-t26_1 | gene=TevSTIB805.4.5880 | organism=Trypanosoma_evansi_strain_STIB_805 | gene_product=variant surface glycoprotein _VSG_ pseudogene__ putative_variant surface glycoprotein_ point mutation | transcript_product=variant surface glycoprotein _VSG_ pseudogene__ putative_variant surface glycoprotein_ point mutation | location=STIB805_Chr04_1520296-1521903_-_ | protein_length=534 | sequence_SO=chromosome | SO=protein_coding | is_pseudo=true
OG0007568											Tb09.v4.0171_pseudogenic_transcript-p1 | transcript=Tb09.v4.0171_pseudogenic_transcript | gene=Tb09.v4.0171 | organism=Trypanosoma_brucei_brucei_TREU927 | gene_product=variant surface glycoprotein _VSG_ pseudogene__ putative | transcript_product=variant surface glycoprotein _VSG_ pseudogene__ putative | location=tryp_IXb-68a05.p2k3050_34442-35903_+_ | protein_length=482 | sequence_SO=contig | SO=protein_coding | is_pseudo=true, Tb11.v5.1019.1-p1 | transcript=Tb11.v5.1019.1 | gene=Tb11.v5.1019 | organism=Trypanosoma_brucei_brucei_TREU927 | gene_product=variant surface glycoprotein _VSG__ putative | transcript_product=variant surface glycoprotein _VSG__ putative | location=Tb927_11_bin_v5.1_5337193-5338677_-_ | protein_length=494 | sequence_SO=contig | SO=protein_coding | is_pseudo=false, Tb927.11.20180_pseudogenic_transcript-p1 | transcript=Tb927.11.20180_pseudogenic_transcript | gene=Tb927.11.20180 | organism=Trypanosoma_brucei_brucei_TREU927 | gene_product=variant surface glycoprotein _VSG_ pseudogene__ putative | transcript_product=variant surface glycoprotein _VSG_ pseudogene__ putative | location=Tb927_11_RH_fork_v5.1_516880-518395_-_ | protein_length=504 | sequence_SO=chromosome | SO=protein_coding | is_pseudo=true, Tb927.6.5360_pseudogenic_transcript-p1 | transcript=Tb927.6.5360_pseudogenic_transcript | gene=Tb927.6.5360 | organism=Trypanosoma_brucei_brucei_TREU927 | gene_product=variant surface glycoprotein_ degenerate | transcript_product=variant surface glycoprotein_ degenerate | location=Tb927_06_v5.1_1477743-1478378_-_ | protein_length=211 | sequence_SO=chromosome | SO=protein_coding | is_pseudo=true, Tb927.9.120_pseudogenic_transcript-p1 | transcript=Tb927.9.120_pseudogenic_transcript | gene=Tb927.9.120 | organism=Trypanosoma_brucei_brucei_TREU927 | gene_product=variant surface glycoprotein _VSG_ pseudogene__ putative | transcript_product=variant surface glycoprotein _VSG_ pseudogene__ putative | location=Tb927_09_v5.1_7402-8694_-_ | protein_length=429 | sequence_SO=chromosome | SO=protein_coding | is_pseudo=true, Tb927.9.17410_mRNA-p1 | transcript=Tb927.9.17410_mRNA | gene=Tb927.9.17410 | organism=Trypanosoma_brucei_brucei_TREU927 | gene_product=variant surface glycoprotein _VSG_ atypical__ putative | transcript_product=variant surface glycoprotein _VSG_ atypical__ putative | location=Tb927_09_v5.1_2913926-2915389_-_ | protein_length=487 | sequence_SO=chromosome | SO=protein_coding | is_pseudo=false, Tb927.9.430_pseudogenic_transcript-p1 | transcript=Tb927.9.430_pseudogenic_transcript | gene=Tb927.9.430 | organism=Trypanosoma_brucei_brucei_TREU927 | gene_product=variant surface glycoprotein_ fragment | transcript_product=variant surface glycoprotein_ fragment | location=Tb927_09_v5.1_104417-105839_+_ | protein_length=472 | sequence_SO=chromosome | SO=protein_coding | is_pseudo=true				TevSTIB805.11_02.300-t26_1-p1 | transcript=TevSTIB805.11_02.300-t26_1 | gene=TevSTIB805.11_02.300 | organism=Trypanosoma_evansi_strain_STIB_805 | gene_product=variant surface glycoprotein _VSG_ pseudogene__ putative_variant surface glycoprotein _VSG__ frameshifted | transcript_product=variant surface glycoprotein _VSG_ pseudogene__ putative_variant surface glycoprotein _VSG__ frameshifted | location=STIB805_Chr11_02_73147-74586_-_ | protein_length=480 | sequence_SO=chromosome | SO=protein_coding | is_pseudo=true, TevSTIB805.9.330-t26_1-p1 | transcript=TevSTIB805.9.330-t26_1 | gene=TevSTIB805.9.330 | organism=Trypanosoma_evansi_strain_STIB_805 | gene_product=variant surface glycoprotein _VSG_ pseudogene__ putative_variant surface glycoprotein_ fragment | transcript_product=variant surface glycoprotein _VSG_ pseudogene__ putative_variant surface glycoprotein_ fragment | location=STIB805_Chr09_87084-88168_+_ | protein_length=360 | sequence_SO=chromosome | SO=protein_coding | is_pseudo=true
OG0007569											Tb927.7.1890_mRNA-p1 | transcript=Tb927.7.1890_mRNA | gene=Tb927.7.1890 | organism=Trypanosoma_brucei_brucei_TREU927 | gene_product=hypothetical protein_ conserved | transcript_product=hypothetical protein_ conserved | location=Tb927_07_v5.1_452593-453459_+_ | protein_length=288 | sequence_SO=chromosome | SO=protein_coding | is_pseudo=false	Tbg972.7.1880_mRNA-p1 | transcript=Tbg972.7.1880_mRNA | gene=Tbg972.7.1880 | organism=Trypanosoma_brucei_gambiense_DAL972 | gene_product=T. brucei spp.-specific protein | transcript_product=T. brucei spp.-specific protein | location=Tbg972_07_416708-417574_+_ | protein_length=288 | sequence_SO=chromosome | SO=protein_coding | is_pseudo=false	TcIL3000_7_1330.1-p1 | transcript=TcIL3000_7_1330.1 | gene=TcIL3000_7_1330 | organism=Trypanosoma_congolense_IL3000 | gene_product=hypothetical protein_ conserved | transcript_product=hypothetical protein_ conserved | location=T.congo.pschr.7_436260-437105_+_ | protein_length=281 | sequence_SO=chromosome | SO=protein_coding | is_pseudo=false		TevSTIB805.7.1940-t26_1-p1 | transcript=TevSTIB805.7.1940-t26_1 | gene=TevSTIB805.7.1940 | organism=Trypanosoma_evansi_strain_STIB_805 | gene_product=unspecified product | transcript_product=unspecified product | location=STIB805_Chr07_448745-449611_+_ | protein_length=288 | sequence_SO=chromosome | SO=protein_coding | is_pseudo=false	DQ04_01881030-t26_1-p1 | transcript=DQ04_01881030-t26_1 | gene=DQ04_01881030 | organism=Trypanosoma_grayi_ANR4 | gene_product=hypothetical protein | transcript_product=hypothetical protein | location=JMRU01000188_7513-8412_-_ | protein_length=299 | sequence_SO=contig | SO=protein_coding | is_pseudo=false	TRSC58_03332-t26_1-p1 | transcript=TRSC58_03332-t26_1 | gene=TRSC58_03332 | organism=Trypanosoma_rangeli_SC58 | gene_product=hypothetical protein | transcript_product=hypothetical protein | location=AUPL01003332_176-433_-_ | protein_length=85 | sequence_SO=contig | SO=protein_coding | is_pseudo=false, TRSC58_06300-t26_1-p1 | transcript=TRSC58_06300-t26_1 | gene=TRSC58_06300 | organism=Trypanosoma_rangeli_SC58 | gene_product=hypothetical protein | transcript_product=hypothetical protein | location=AUPL01006300_152-1015_+_ | protein_length=287 | sequence_SO=contig | SO=protein_coding | is_pseudo=false	TM35_000212900-t36_1-p1 | transcript=TM35_000212900-t36_1 | gene=TM35_000212900 | organism=Trypanosoma_theileri_isolate_Edinburgh | gene_product=hypothetical protein | transcript_product=hypothetical protein | location=NBCO01000021_471921-472805_+_ | protein_length=294 | sequence_SO=contig | SO=protein_coding | is_pseudo=false	TvY486_0701720_mRNA-p1 | transcript=TvY486_0701720_mRNA | gene=TvY486_0701720 | organism=Trypanosoma_vivax_Y486 | gene_product=hypothetical protein_ conserved | transcript_product=hypothetical protein_ conserved | location=TvY486_07_429239-430207_+_ | protein_length=322 | sequence_SO=chromosome | SO=protein_coding | is_pseudo=false
OG0007570											Tb927.7.2270_mRNA-p1 | transcript=Tb927.7.2270_mRNA | gene=Tb927.7.2270 | organism=Trypanosoma_brucei_brucei_TREU927 | gene_product=hypothetical protein_ conserved | transcript_product=hypothetical protein_ conserved | location=Tb927_07_v5.1_586310-587011_-_ | protein_length=233 | sequence_SO=chromosome | SO=protein_coding | is_pseudo=false	Tbg972.7.2530_mRNA-p1 | transcript=Tbg972.7.2530_mRNA | gene=Tbg972.7.2530 | organism=Trypanosoma_brucei_gambiense_DAL972 | gene_product=hypothetical protein_ conserved | transcript_product=hypothetical protein_ conserved | location=Tbg972_07_647124-647825_-_ | protein_length=233 | sequence_SO=chromosome | SO=protein_coding | is_pseudo=false	TcIL3000_0_04820.1-p1 | transcript=TcIL3000_0_04820.1 | gene=TcIL3000_0_04820 | organism=Trypanosoma_congolense_IL3000 | gene_product=hypothetical protein_ conserved | transcript_product=hypothetical protein_ conserved | location=T.congo_bin_contig_183_3398-4150_-_ | protein_length=250 | sequence_SO=contig | SO=protein_coding | is_pseudo=false, TcIL3000_7_1590.1-p1 | transcript=TcIL3000_7_1590.1 | gene=TcIL3000_7_1590 | organism=Trypanosoma_congolense_IL3000 | gene_product=hypothetical protein_ conserved | transcript_product=hypothetical protein_ conserved | location=T.congo.pschr.7_574035-574787_-_ | protein_length=250 | sequence_SO=chromosome | SO=protein_coding | is_pseudo=false		TevSTIB805.7.2340-t26_1-p1 | transcript=TevSTIB805.7.2340-t26_1 | gene=TevSTIB805.7.2340 | organism=Trypanosoma_evansi_strain_STIB_805 | gene_product=unspecified product | transcript_product=unspecified product | location=STIB805_Chr07_582147-582848_-_ | protein_length=233 | sequence_SO=chromosome | SO=protein_coding | is_pseudo=false	DQ04_04011060-t26_1-p1 | transcript=DQ04_04011060-t26_1 | gene=DQ04_04011060 | organism=Trypanosoma_grayi_ANR4 | gene_product=hypothetical protein | transcript_product=hypothetical protein | location=JMRU01000401_11385-12035_+_ | protein_length=216 | sequence_SO=contig | SO=protein_coding | is_pseudo=false	TRSC58_02074-t26_1-p1 | transcript=TRSC58_02074-t26_1 | gene=TRSC58_02074 | organism=Trypanosoma_rangeli_SC58 | gene_product=hypothetical protein | transcript_product=hypothetical protein | location=AUPL01002074_235-924_+_ | protein_length=229 | sequence_SO=contig | SO=protein_coding | is_pseudo=false	TM35_000191300-t36_1-p1 | transcript=TM35_000191300-t36_1 | gene=TM35_000191300 | organism=Trypanosoma_theileri_isolate_Edinburgh | gene_product=hypothetical protein | transcript_product=hypothetical protein | location=NBCO01000019_82785-83474_-_ | protein_length=229 | sequence_SO=contig | SO=protein_coding | is_pseudo=false	TvY486_0043630_mRNA-p1 | transcript=TvY486_0043630_mRNA | gene=TvY486_0043630 | organism=Trypanosoma_vivax_Y486 | gene_product=hypothetical protein_ conserved _fragment_ | transcript_product=hypothetical protein_ conserved _fragment_ | location=TvY486_bin_archived_contig_7954_5032-5739_+_ | protein_length=236 | sequence_SO=contig | SO=protein_coding | is_pseudo=false
OG0007571											Tb11.v5.0266.1-p1 | transcript=Tb11.v5.0266.1 | gene=Tb11.v5.0266 | organism=Trypanosoma_brucei_brucei_TREU927 | gene_product=hypothetical protein_ conserved | transcript_product=hypothetical protein_ conserved | location=Tb927_11_bin_v5.1_556534-558624_-_ | protein_length=696 | sequence_SO=contig | SO=protein_coding | is_pseudo=false, Tb927.7.4530_mRNA-p1 | transcript=Tb927.7.4530_mRNA | gene=Tb927.7.4530 | organism=Trypanosoma_brucei_brucei_TREU927 | gene_product=hypothetical protein_ conserved | transcript_product=hypothetical protein_ conserved | location=Tb927_07_v5.1_1205575-1207665_-_ | protein_length=696 | sequence_SO=chromosome | SO=protein_coding | is_pseudo=false	Tbg972.7.5130_mRNA-p1 | transcript=Tbg972.7.5130_mRNA | gene=Tbg972.7.5130 | organism=Trypanosoma_brucei_gambiense_DAL972 | gene_product=hypothetical protein_ conserved | transcript_product=hypothetical protein_ conserved | location=Tbg972_07_1274158-1276248_-_ | protein_length=696 | sequence_SO=chromosome | SO=protein_coding | is_pseudo=false	TcIL3000_7_3760.1-p1 | transcript=TcIL3000_7_3760.1 | gene=TcIL3000_7_3760 | organism=Trypanosoma_congolense_IL3000 | gene_product=hypothetical protein_ conserved | transcript_product=hypothetical protein_ conserved | location=T.congo.pschr.7_1272654-1274756_-_ | protein_length=700 | sequence_SO=chromosome | SO=protein_coding | is_pseudo=false		TevSTIB805.7.4880-t26_1-p1 | transcript=TevSTIB805.7.4880-t26_1 | gene=TevSTIB805.7.4880 | organism=Trypanosoma_evansi_strain_STIB_805 | gene_product=hypothetical protein_ conserved | transcript_product=hypothetical protein_ conserved | location=STIB805_Chr07_1200581-1202671_-_ | protein_length=696 | sequence_SO=chromosome | SO=protein_coding | is_pseudo=false	DQ04_14351000-t26_1-p1 | transcript=DQ04_14351000-t26_1 | gene=DQ04_14351000 | organism=Trypanosoma_grayi_ANR4 | gene_product=hypothetical protein | transcript_product=hypothetical protein | location=JMRU01001434_1-1377_-_ | protein_length=459 | sequence_SO=contig | SO=protein_coding | is_pseudo=false	TRSC58_02530-t26_1-p1 | transcript=TRSC58_02530-t26_1 | gene=TRSC58_02530 | organism=Trypanosoma_rangeli_SC58 | gene_product=hypothetical protein | transcript_product=hypothetical protein | location=AUPL01002530_400-2364_+_ | protein_length=654 | sequence_SO=contig | SO=protein_coding | is_pseudo=false	TM35_000292440-t36_1-p1 | transcript=TM35_000292440-t36_1 | gene=TM35_000292440 | organism=Trypanosoma_theileri_isolate_Edinburgh | gene_product=hypothetical protein | transcript_product=hypothetical protein | location=NBCO01000029_382734-384719_-_ | protein_length=661 | sequence_SO=contig | SO=protein_coding | is_pseudo=false	TvY486_0704650_mRNA-p1 | transcript=TvY486_0704650_mRNA | gene=TvY486_0704650 | organism=Trypanosoma_vivax_Y486 | gene_product=hypothetical protein_ conserved | transcript_product=hypothetical protein_ conserved | location=TvY486_07_1194139-1196217_-_ | protein_length=692 | sequence_SO=chromosome | SO=protein_coding | is_pseudo=false
OG0007572											Tb927.7.5390_mRNA-p1 | transcript=Tb927.7.5390_mRNA | gene=Tb927.7.5390 | organism=Trypanosoma_brucei_brucei_TREU927 | gene_product=hypothetical protein_ conserved | transcript_product=hypothetical protein_ conserved | location=Tb927_07_v5.1_1445932-1450155_+_ | protein_length=1407 | sequence_SO=chromosome | SO=protein_coding | is_pseudo=false	Tbg972.7.6250_mRNA-p1 | transcript=Tbg972.7.6250_mRNA | gene=Tbg972.7.6250 | organism=Trypanosoma_brucei_gambiense_DAL972 | gene_product=hypothetical protein_ conserved | transcript_product=hypothetical protein_ conserved | location=Tbg972_07_1512512-1516735_+_ | protein_length=1407 | sequence_SO=chromosome | SO=protein_coding | is_pseudo=false	TcIL3000_0_20060.1-p1 | transcript=TcIL3000_0_20060.1 | gene=TcIL3000_0_20060 | organism=Trypanosoma_congolense_IL3000 | gene_product=hypothetical protein_ conserved | transcript_product=hypothetical protein_ conserved | location=T.congo_bin_contig_812_144-962_+_ | protein_length=272 | sequence_SO=contig | SO=protein_coding | is_pseudo=false, TcIL3000_0_23190.1-p1 | transcript=TcIL3000_0_23190.1 | gene=TcIL3000_0_23190 | organism=Trypanosoma_congolense_IL3000 | gene_product=hypothetical protein _fragment_ | transcript_product=hypothetical protein _fragment_ | location=T.congo_bin_contig_919_8804-9346_+_ | protein_length=181 | sequence_SO=contig | SO=protein_coding | is_pseudo=false		TevSTIB805.7.5890-t26_1-p1 | transcript=TevSTIB805.7.5890-t26_1 | gene=TevSTIB805.7.5890 | organism=Trypanosoma_evansi_strain_STIB_805 | gene_product=hypothetical protein_ conserved | transcript_product=hypothetical protein_ conserved | location=STIB805_Chr07_1440342-1444487_+_ | protein_length=1381 | sequence_SO=chromosome | SO=protein_coding | is_pseudo=false	DQ04_01871070-t26_1-p1 | transcript=DQ04_01871070-t26_1 | gene=DQ04_01871070 | organism=Trypanosoma_grayi_ANR4 | gene_product=hypothetical protein | transcript_product=hypothetical protein | location=JMRU01000187_18698-22675_-_ | protein_length=1325 | sequence_SO=contig | SO=protein_coding | is_pseudo=false	TRSC58_03108-t26_1-p1 | transcript=TRSC58_03108-t26_1 | gene=TRSC58_03108 | organism=Trypanosoma_rangeli_SC58 | gene_product=hypothetical protein | transcript_product=hypothetical protein | location=AUPL01003108_95-4360_-_ | protein_length=1421 | sequence_SO=contig | SO=protein_coding | is_pseudo=false	TM35_000361660-t36_1-p1 | transcript=TM35_000361660-t36_1 | gene=TM35_000361660 | organism=Trypanosoma_theileri_isolate_Edinburgh | gene_product=hypothetical protein | transcript_product=hypothetical protein | location=NBCO01000036_185247-189764_+_ | protein_length=1505 | sequence_SO=contig | SO=protein_coding | is_pseudo=false	TvY486_0705420_mRNA-p1 | transcript=TvY486_0705420_mRNA | gene=TvY486_0705420 | organism=Trypanosoma_vivax_Y486 | gene_product=hypothetical protein_ conserved | transcript_product=hypothetical protein_ conserved | location=TvY486_07_1487946-1492097_+_ | protein_length=1383 | sequence_SO=chromosome | SO=protein_coding | is_pseudo=false
OG0007573											Tb927.7.560_mRNA-p1 | transcript=Tb927.7.560_mRNA | gene=Tb927.7.560 | organism=Trypanosoma_brucei_brucei_TREU927 | gene_product=hypothetical protein_ conserved | transcript_product=hypothetical protein_ conserved | location=Tb927_07_v5.1_114077-116398_-_ | protein_length=773 | sequence_SO=chromosome | SO=protein_coding | is_pseudo=false	Tbg972.7.440_mRNA-p1 | transcript=Tbg972.7.440_mRNA | gene=Tbg972.7.440 | organism=Trypanosoma_brucei_gambiense_DAL972 | gene_product=hypothetical protein_ conserved | transcript_product=hypothetical protein_ conserved | location=Tbg972_07_84499-86820_-_ | protein_length=773 | sequence_SO=chromosome | SO=protein_coding | is_pseudo=false	TcIL3000_7_240.1-p1 | transcript=TcIL3000_7_240.1 | gene=TcIL3000_7_240 | organism=Trypanosoma_congolense_IL3000 | gene_product=hypothetical protein_ conserved | transcript_product=hypothetical protein_ conserved | location=T.congo.pschr.7_85424-86434_-_ | protein_length=336 | sequence_SO=chromosome | SO=protein_coding | is_pseudo=false, TcIL3000_7_250.1-p1 | transcript=TcIL3000_7_250.1 | gene=TcIL3000_7_250 | organism=Trypanosoma_congolense_IL3000 | gene_product=hypothetical protein_ conserved _fragment_ | transcript_product=hypothetical protein_ conserved _fragment_ | location=T.congo.pschr.7_89328-90797_-_ | protein_length=490 | sequence_SO=chromosome | SO=protein_coding | is_pseudo=false		TevSTIB805.7.500-t26_1-p1 | transcript=TevSTIB805.7.500-t26_1 | gene=TevSTIB805.7.500 | organism=Trypanosoma_evansi_strain_STIB_805 | gene_product=hypothetical protein_ conserved | transcript_product=hypothetical protein_ conserved | location=STIB805_Chr07_110281-112602_-_ | protein_length=773 | sequence_SO=chromosome | SO=protein_coding | is_pseudo=false	DQ04_03411020-t26_1-p1 | transcript=DQ04_03411020-t26_1 | gene=DQ04_03411020 | organism=Trypanosoma_grayi_ANR4 | gene_product=hypothetical protein | transcript_product=hypothetical protein | location=JMRU01000341_5149-7287_-_ | protein_length=712 | sequence_SO=contig | SO=protein_coding | is_pseudo=false	TRSC58_04078-t26_1-p1 | transcript=TRSC58_04078-t26_1 | gene=TRSC58_04078 | organism=Trypanosoma_rangeli_SC58 | gene_product=hypothetical protein | transcript_product=hypothetical protein | location=AUPL01004078_10-1842_+_ | protein_length=610 | sequence_SO=contig | SO=protein_coding | is_pseudo=false	TM35_000211420-t36_1-p1 | transcript=TM35_000211420-t36_1 | gene=TM35_000211420 | organism=Trypanosoma_theileri_isolate_Edinburgh | gene_product=hypothetical protein | transcript_product=hypothetical protein | location=NBCO01000021_105302-107797_-_ | protein_length=831 | sequence_SO=contig | SO=protein_coding | is_pseudo=false	TvY486_0700290_mRNA-p1 | transcript=TvY486_0700290_mRNA | gene=TvY486_0700290 | organism=Trypanosoma_vivax_Y486 | gene_product=hypothetical protein_ conserved | transcript_product=hypothetical protein_ conserved | location=TvY486_07_66030-68510_-_ | protein_length=826 | sequence_SO=chromosome | SO=protein_coding | is_pseudo=false
OG0007574											Tb927.7.6570_mRNA-p1 | transcript=Tb927.7.6570_mRNA | gene=Tb927.7.6570 | organism=Trypanosoma_brucei_brucei_TREU927 | gene_product=Enriched in surface-labeled proteome protein 17 | transcript_product=Enriched in surface-labeled proteome protein 17 | location=Tb927_07_v5.1_1794724-1795431_-_ | protein_length=235 | sequence_SO=chromosome | SO=protein_coding | is_pseudo=false, Tb927.7.6600_mRNA-p1 | transcript=Tb927.7.6600_mRNA | gene=Tb927.7.6600 | organism=Trypanosoma_brucei_brucei_TREU927 | gene_product=hypothetical protein_ conserved | transcript_product=hypothetical protein_ conserved | location=Tb927_07_v5.1_1803709-1804515_-_ | protein_length=268 | sequence_SO=chromosome | SO=protein_coding | is_pseudo=false	Tbg972.7.7630_mRNA-p1 | transcript=Tbg972.7.7630_mRNA | gene=Tbg972.7.7630 | organism=Trypanosoma_brucei_gambiense_DAL972 | gene_product=Enriched in surface-labeled proteome protein 17 | transcript_product=Enriched in surface-labeled proteome protein 17 | location=Tbg972_07_1841266-1841973_-_ | protein_length=235 | sequence_SO=chromosome | SO=protein_coding | is_pseudo=false, Tbg972.7.7660_mRNA-p1 | transcript=Tbg972.7.7660_mRNA | gene=Tbg972.7.7660 | organism=Trypanosoma_brucei_gambiense_DAL972 | gene_product=T. brucei spp.-specific protein | transcript_product=T. brucei spp.-specific protein | location=Tbg972_07_1855161-1855967_-_ | protein_length=268 | sequence_SO=chromosome | SO=protein_coding | is_pseudo=false	TcIL3000_0_27110.1-p1 | transcript=TcIL3000_0_27110.1 | gene=TcIL3000_0_27110 | organism=Trypanosoma_congolense_IL3000 | gene_product=Enriched in surface-labeled proteome protein 17 | transcript_product=Enriched in surface-labeled proteome protein 17 | location=T.congo_bin_contig_1085_1567-2088_+_ | protein_length=173 | sequence_SO=contig | SO=protein_coding | is_pseudo=false, TcIL3000_0_36460.1-p1 | transcript=TcIL3000_0_36460.1 | gene=TcIL3000_0_36460 | organism=Trypanosoma_congolense_IL3000 | gene_product=Putative cell surface-expressed gene family | transcript_product=Putative cell surface-expressed gene family | location=T.congo_bin_contig_1477_1967-2566_-_ | protein_length=199 | sequence_SO=contig | SO=protein_coding | is_pseudo=false, TcIL3000_0_38290.1-p1 | transcript=TcIL3000_0_38290.1 | gene=TcIL3000_0_38290 | organism=Trypanosoma_congolense_IL3000 | gene_product=Putative cell surface-expressed gene family _fragment_ | transcript_product=Putative cell surface-expressed gene family _fragment_ | location=T.congo_bin_contig_1569_3-548_-_ | protein_length=182 | sequence_SO=contig | SO=protein_coding | is_pseudo=false		TevSTIB805.7.7190-t26_1-p1 | transcript=TevSTIB805.7.7190-t26_1 | gene=TevSTIB805.7.7190 | organism=Trypanosoma_evansi_strain_STIB_805 | gene_product=hypothetical protein_ conserved | transcript_product=hypothetical protein_ conserved | location=STIB805_Chr07_1780287-1780994_-_ | protein_length=235 | sequence_SO=chromosome | SO=protein_coding | is_pseudo=false, TevSTIB805.7.7220-t26_1-p1 | transcript=TevSTIB805.7.7220-t26_1 | gene=TevSTIB805.7.7220 | organism=Trypanosoma_evansi_strain_STIB_805 | gene_product=hypothetical protein_ conserved | transcript_product=hypothetical protein_ conserved | location=STIB805_Chr07_1789201-1790007_-_ | protein_length=268 | sequence_SO=chromosome | SO=protein_coding | is_pseudo=false
OG0007575											Tb927.8.2360_mRNA-p1 | transcript=Tb927.8.2360_mRNA | gene=Tb927.8.2360 | organism=Trypanosoma_brucei_brucei_TREU927 | gene_product=mediator of rna polymerase ii transcription subunit 4 | transcript_product=mediator of rna polymerase ii transcription subunit 4 | location=Tb927_08_v5.1_705928-706488_+_ | protein_length=186 | sequence_SO=chromosome | SO=protein_coding | is_pseudo=false	Tbg972.8.1800_mRNA-p1 | transcript=Tbg972.8.1800_mRNA | gene=Tbg972.8.1800 | organism=Trypanosoma_brucei_gambiense_DAL972 | gene_product=hypothetical protein_ conserved | transcript_product=hypothetical protein_ conserved | location=Tbg972_08_515945-516505_+_ | protein_length=186 | sequence_SO=chromosome | SO=protein_coding | is_pseudo=false	TcIL3000_8_2340.1-p1 | transcript=TcIL3000_8_2340.1 | gene=TcIL3000_8_2340 | organism=Trypanosoma_congolense_IL3000 | gene_product=hypothetical protein_ conserved | transcript_product=hypothetical protein_ conserved | location=T.congo.pschr.8_594043-594591_+_ | protein_length=182 | sequence_SO=chromosome | SO=protein_coding | is_pseudo=false	TcCLB.504339.10_mRNA-p1 | transcript=TcCLB.504339.10_mRNA | gene=TcCLB.504339.10 | organism=Trypanosoma_cruzi_strain_CL_Brener | gene_product=hypothetical protein_ conserved | transcript_product=hypothetical protein_ conserved | location=Tcruzi_6263_4717-5241_+_ | protein_length=174 | sequence_SO=contig | SO=protein_coding | is_pseudo=false	TevSTIB805.8.2300-t26_1-p1 | transcript=TevSTIB805.8.2300-t26_1 | gene=TevSTIB805.8.2300 | organism=Trypanosoma_evansi_strain_STIB_805 | gene_product=hypothetical protein_ conserved | transcript_product=hypothetical protein_ conserved | location=STIB805_Chr08_674181-674741_+_ | protein_length=186 | sequence_SO=chromosome | SO=protein_coding | is_pseudo=false	DQ04_01391100-t26_1-p1 | transcript=DQ04_01391100-t26_1 | gene=DQ04_01391100 | organism=Trypanosoma_grayi_ANR4 | gene_product=hypothetical protein | transcript_product=hypothetical protein | location=JMRU01000139_27397-27924_-_ | protein_length=175 | sequence_SO=contig | SO=protein_coding | is_pseudo=false	TRSC58_03538-t26_1-p1 | transcript=TRSC58_03538-t26_1 | gene=TRSC58_03538 | organism=Trypanosoma_rangeli_SC58 | gene_product=hypothetical protein | transcript_product=hypothetical protein | location=AUPL01003538_225-749_+_ | protein_length=174 | sequence_SO=contig | SO=protein_coding | is_pseudo=false	TM35_000132800-t36_1-p1 | transcript=TM35_000132800-t36_1 | gene=TM35_000132800 | organism=Trypanosoma_theileri_isolate_Edinburgh | gene_product=hypothetical protein | transcript_product=hypothetical protein | location=NBCO01000013_476306-476884_-_ | protein_length=192 | sequence_SO=contig | SO=protein_coding | is_pseudo=false	TvY486_0801790_mRNA-p1 | transcript=TvY486_0801790_mRNA | gene=TvY486_0801790 | organism=Trypanosoma_vivax_Y486 | gene_product=hypothetical protein_ conserved | transcript_product=hypothetical protein_ conserved | location=TvY486_08_526888-527433_+_ | protein_length=181 | sequence_SO=chromosome | SO=protein_coding | is_pseudo=false
OG0007576											Tb927.8.3570_mRNA-p1 | transcript=Tb927.8.3570_mRNA | gene=Tb927.8.3570 | organism=Trypanosoma_brucei_brucei_TREU927 | gene_product=Zinc finger_ C3HC4 type _RING finger__ putative | transcript_product=Zinc finger_ C3HC4 type _RING finger__ putative | location=Tb927_08_v5.1_1075177-1075887_-_ | protein_length=236 | sequence_SO=chromosome | SO=protein_coding | is_pseudo=false	Tbg972.8.3280_mRNA-p1 | transcript=Tbg972.8.3280_mRNA | gene=Tbg972.8.3280 | organism=Trypanosoma_brucei_gambiense_DAL972 | gene_product=Zinc finger_ C3HC4 type _RING finger__ putative | transcript_product=Zinc finger_ C3HC4 type _RING finger__ putative | location=Tbg972_08_871501-872211_-_ | protein_length=236 | sequence_SO=chromosome | SO=protein_coding | is_pseudo=false	TcIL3000_8_3530.1-p1 | transcript=TcIL3000_8_3530.1 | gene=TcIL3000_8_3530 | organism=Trypanosoma_congolense_IL3000 | gene_product=Zinc finger_ C3HC4 type _RING finger_ containing protein_ putative | transcript_product=Zinc finger_ C3HC4 type _RING finger_ containing protein_ putative | location=T.congo.pschr.8_987893-988588_-_ | protein_length=231 | sequence_SO=chromosome | SO=protein_coding | is_pseudo=false		TevSTIB805.8.3670-t26_1-p1 | transcript=TevSTIB805.8.3670-t26_1 | gene=TevSTIB805.8.3670 | organism=Trypanosoma_evansi_strain_STIB_805 | gene_product=hypothetical protein_ conserved | transcript_product=hypothetical protein_ conserved | location=STIB805_Chr08_1043152-1043862_-_ | protein_length=236 | sequence_SO=chromosome | SO=protein_coding | is_pseudo=false	DQ04_01051040-t26_1-p1 | transcript=DQ04_01051040-t26_1 | gene=DQ04_01051040 | organism=Trypanosoma_grayi_ANR4 | gene_product=hypothetical protein | transcript_product=hypothetical protein | location=JMRU01000105_5600-5944_-_ | protein_length=114 | sequence_SO=contig | SO=protein_coding | is_pseudo=false, DQ04_08891030-t26_1-p1 | transcript=DQ04_08891030-t26_1 | gene=DQ04_08891030 | organism=Trypanosoma_grayi_ANR4 | gene_product=hypothetical protein | transcript_product=hypothetical protein | location=JMRU01000889_3063-3698_+_ | protein_length=211 | sequence_SO=contig | SO=protein_coding | is_pseudo=false, DQ04_23881000-t26_1-p1 | transcript=DQ04_23881000-t26_1 | gene=DQ04_23881000 | organism=Trypanosoma_grayi_ANR4 | gene_product=hypothetical protein | transcript_product=hypothetical protein | location=JMRU01002387_195-770_-_ | protein_length=191 | sequence_SO=contig | SO=protein_coding | is_pseudo=false		TM35_000043040-t36_1-p1 | transcript=TM35_000043040-t36_1 | gene=TM35_000043040 | organism=Trypanosoma_theileri_isolate_Edinburgh | gene_product=hypothetical protein | transcript_product=hypothetical protein | location=NBCO01000004_462044-462442_+_ | protein_length=132 | sequence_SO=contig | SO=protein_coding | is_pseudo=false, TM35_000251450-t36_1-p1 | transcript=TM35_000251450-t36_1 | gene=TM35_000251450 | organism=Trypanosoma_theileri_isolate_Edinburgh | gene_product=hypothetical protein | transcript_product=hypothetical protein | location=NBCO01000025_118324-119070_+_ | protein_length=248 | sequence_SO=contig | SO=protein_coding | is_pseudo=false
OG0007577											Tb11.v5.0617.1-p1 | transcript=Tb11.v5.0617.1 | gene=Tb11.v5.0617 | organism=Trypanosoma_brucei_brucei_TREU927 | gene_product=hypothetical protein_ conserved | transcript_product=hypothetical protein_ conserved | location=Tb927_11_bin_v5.1_2943052-2944593_-_ | protein_length=513 | sequence_SO=contig | SO=protein_coding | is_pseudo=false, Tb927.8.4350_mRNA-p1 | transcript=Tb927.8.4350_mRNA | gene=Tb927.8.4350 | organism=Trypanosoma_brucei_brucei_TREU927 | gene_product=hypothetical protein_ conserved | transcript_product=hypothetical protein_ conserved | location=Tb927_08_v5.1_1291050-1294157_-_ | protein_length=1035 | sequence_SO=chromosome | SO=protein_coding | is_pseudo=false	Tbg972.8.4100_mRNA-p1 | transcript=Tbg972.8.4100_mRNA | gene=Tbg972.8.4100 | organism=Trypanosoma_brucei_gambiense_DAL972 | gene_product=hypothetical protein_ conserved | transcript_product=hypothetical protein_ conserved | location=Tbg972_08_1087419-1090526_-_ | protein_length=1035 | sequence_SO=chromosome | SO=protein_coding | is_pseudo=false	TcIL3000_8_4060.1-p1 | transcript=TcIL3000_8_4060.1 | gene=TcIL3000_8_4060 | organism=Trypanosoma_congolense_IL3000 | gene_product=hypothetical protein_ conserved | transcript_product=hypothetical protein_ conserved | location=T.congo.pschr.8_1208550-1211633_-_ | protein_length=1027 | sequence_SO=chromosome | SO=protein_coding | is_pseudo=false		TevSTIB805.8.4490-t26_1-p1 | transcript=TevSTIB805.8.4490-t26_1 | gene=TevSTIB805.8.4490 | organism=Trypanosoma_evansi_strain_STIB_805 | gene_product=hypothetical protein_ conserved | transcript_product=hypothetical protein_ conserved | location=STIB805_Chr08_1258295-1261402_-_ | protein_length=1035 | sequence_SO=chromosome | SO=protein_coding | is_pseudo=false	DQ04_05281000-t26_1-p1 | transcript=DQ04_05281000-t26_1 | gene=DQ04_05281000 | organism=Trypanosoma_grayi_ANR4 | gene_product=hypothetical protein | transcript_product=hypothetical protein | location=JMRU01000528_1-2371_-_ | protein_length=790 | sequence_SO=contig | SO=protein_coding | is_pseudo=false	TRSC58_04798-t26_1-p1 | transcript=TRSC58_04798-t26_1 | gene=TRSC58_04798 | organism=Trypanosoma_rangeli_SC58 | gene_product=hypothetical protein | transcript_product=hypothetical protein | location=AUPL01004798_265-2508_-_ | protein_length=747 | sequence_SO=contig | SO=protein_coding | is_pseudo=false	TM35_000252030-t36_1-p1 | transcript=TM35_000252030-t36_1 | gene=TM35_000252030 | organism=Trypanosoma_theileri_isolate_Edinburgh | gene_product=hypothetical protein | transcript_product=hypothetical protein | location=NBCO01000025_321861-325178_-_ | protein_length=1105 | sequence_SO=contig | SO=protein_coding | is_pseudo=false	TvY486_0803760_mRNA-p1 | transcript=TvY486_0803760_mRNA | gene=TvY486_0803760 | organism=Trypanosoma_vivax_Y486 | gene_product=hypothetical protein_ conserved | transcript_product=hypothetical protein_ conserved | location=TvY486_08_1147160-1150393_-_ | protein_length=1077 | sequence_SO=chromosome | SO=protein_coding | is_pseudo=false
OG0007578											Tb927.8.590_mRNA-p1 | transcript=Tb927.8.590_mRNA | gene=Tb927.8.590 | organism=Trypanosoma_brucei_brucei_TREU927 | gene_product=carnitine O-palmitoyltransferase_ putative | transcript_product=carnitine O-palmitoyltransferase_ putative | location=Tb927_08_v5.1_166539-168575_-_ | protein_length=678 | sequence_SO=chromosome | SO=protein_coding | is_pseudo=false	Tbg972.8.170_mRNA-p1 | transcript=Tbg972.8.170_mRNA | gene=Tbg972.8.170 | organism=Trypanosoma_brucei_gambiense_DAL972 | gene_product=carnitine O-palmitoyltransferase_ putative | transcript_product=carnitine O-palmitoyltransferase_ putative | location=Tbg972_08_49791-51827_-_ | protein_length=678 | sequence_SO=chromosome | SO=protein_coding | is_pseudo=false	TcIL3000_0_21200.1-p1 | transcript=TcIL3000_0_21200.1 | gene=TcIL3000_0_21200 | organism=Trypanosoma_congolense_IL3000 | gene_product=choline/carnitine O-acyltransferase_ putative _fragment_ | transcript_product=choline/carnitine O-acyltransferase_ putative _fragment_ | location=T.congo_bin_contig_850_1710-2324_+_ | protein_length=205 | sequence_SO=contig | SO=protein_coding | is_pseudo=false, TcIL3000_8_70.1-p1 | transcript=TcIL3000_8_70.1 | gene=TcIL3000_8_70 | organism=Trypanosoma_congolense_IL3000 | gene_product=carnitine O-palmitoyltransferase_ putative | transcript_product=carnitine O-palmitoyltransferase_ putative | location=T.congo.pschr.8_12877-14919_-_ | protein_length=680 | sequence_SO=chromosome | SO=protein_coding | is_pseudo=false		TevSTIB805.8.490-t26_1-p1 | transcript=TevSTIB805.8.490-t26_1 | gene=TevSTIB805.8.490 | organism=Trypanosoma_evansi_strain_STIB_805 | gene_product=carnitine O-palmitoyltransferase_ putative | transcript_product=carnitine O-palmitoyltransferase_ putative | location=STIB805_Chr08_135680-137716_-_ | protein_length=678 | sequence_SO=chromosome | SO=protein_coding | is_pseudo=false	DQ04_04841050-t26_1-p1 | transcript=DQ04_04841050-t26_1 | gene=DQ04_04841050 | organism=Trypanosoma_grayi_ANR4 | gene_product=putative carnitine O-palmitoyltransferase | transcript_product=putative carnitine O-palmitoyltransferase | location=JMRU01000484_10453-12489_-_ | protein_length=678 | sequence_SO=contig | SO=protein_coding | is_pseudo=false	TRSC58_00078-t26_1-p1 | transcript=TRSC58_00078-t26_1 | gene=TRSC58_00078 | organism=Trypanosoma_rangeli_SC58 | gene_product=hypothetical protein | transcript_product=hypothetical protein | location=AUPL01000078_73-2127_-_ | protein_length=684 | sequence_SO=contig | SO=protein_coding | is_pseudo=false, TRSC58_06428-t26_1-p1 | transcript=TRSC58_06428-t26_1 | gene=TRSC58_06428 | organism=Trypanosoma_rangeli_SC58 | gene_product=hypothetical protein | transcript_product=hypothetical protein | location=AUPL01006428_691-1749_+_ | protein_length=352 | sequence_SO=contig | SO=protein_coding | is_pseudo=false	TM35_000272290-t36_1-p1 | transcript=TM35_000272290-t36_1 | gene=TM35_000272290 | organism=Trypanosoma_theileri_isolate_Edinburgh | gene_product=putative carnitine O-palmitoyltransferase | transcript_product=putative carnitine O-palmitoyltransferase | location=NBCO01000027_411844-413889_+_ | protein_length=681 | sequence_SO=contig | SO=protein_coding | is_pseudo=false
OG0007579											Tb927.8.6670_mRNA-p1 | transcript=Tb927.8.6670_mRNA | gene=Tb927.8.6670 | organism=Trypanosoma_brucei_brucei_TREU927 | gene_product=hypothetical protein_ conserved | transcript_product=hypothetical protein_ conserved | location=Tb927_08_v5.1_1931282-1932814_-_ | protein_length=510 | sequence_SO=chromosome | SO=protein_coding | is_pseudo=false	Tbg972.8.6850_mRNA-p1 | transcript=Tbg972.8.6850_mRNA | gene=Tbg972.8.6850 | organism=Trypanosoma_brucei_gambiense_DAL972 | gene_product=hypothetical protein_ conserved | transcript_product=hypothetical protein_ conserved | location=Tbg972_08_1718022-1719554_-_ | protein_length=510 | sequence_SO=chromosome | SO=protein_coding | is_pseudo=false	TcIL3000_8_6550.1-p1 | transcript=TcIL3000_8_6550.1 | gene=TcIL3000_8_6550 | organism=Trypanosoma_congolense_IL3000 | gene_product=hypothetical protein_ conserved | transcript_product=hypothetical protein_ conserved | location=T.congo.pschr.8_1880868-1882424_-_ | protein_length=518 | sequence_SO=chromosome | SO=protein_coding | is_pseudo=false		TevSTIB805.8.6990-t26_1-p1 | transcript=TevSTIB805.8.6990-t26_1 | gene=TevSTIB805.8.6990 | organism=Trypanosoma_evansi_strain_STIB_805 | gene_product=hypothetical protein_ conserved | transcript_product=hypothetical protein_ conserved | location=STIB805_Chr08_1898027-1899559_-_ | protein_length=510 | sequence_SO=chromosome | SO=protein_coding | is_pseudo=false	DQ04_05401020-t26_1-p1 | transcript=DQ04_05401020-t26_1 | gene=DQ04_05401020 | organism=Trypanosoma_grayi_ANR4 | gene_product=hypothetical protein | transcript_product=hypothetical protein | location=JMRU01000540_10868-11695_-_ | protein_length=275 | sequence_SO=contig | SO=protein_coding | is_pseudo=false	TRSC58_02616-t26_1-p1 | transcript=TRSC58_02616-t26_1 | gene=TRSC58_02616 | organism=Trypanosoma_rangeli_SC58 | gene_product=hypothetical protein | transcript_product=hypothetical protein | location=AUPL01002616_19-846_-_ | protein_length=275 | sequence_SO=contig | SO=protein_coding | is_pseudo=false, TRSC58_03916-t26_1-p1 | transcript=TRSC58_03916-t26_1 | gene=TRSC58_03916 | organism=Trypanosoma_rangeli_SC58 | gene_product=hypothetical protein | transcript_product=hypothetical protein | location=AUPL01003916_226-1689_+_ | protein_length=487 | sequence_SO=contig | SO=protein_coding | is_pseudo=false	TM35_000152180-t36_1-p1 | transcript=TM35_000152180-t36_1 | gene=TM35_000152180 | organism=Trypanosoma_theileri_isolate_Edinburgh | gene_product=hypothetical protein | transcript_product=hypothetical protein | location=NBCO01000015_316277-317932_+_ | protein_length=551 | sequence_SO=contig | SO=protein_coding | is_pseudo=false	TvY486_0806290_mRNA-p1 | transcript=TvY486_0806290_mRNA | gene=TvY486_0806290 | organism=Trypanosoma_vivax_Y486 | gene_product=hypothetical protein_ conserved | transcript_product=hypothetical protein_ conserved | location=TvY486_08_1791262-1792869_-_ | protein_length=535 | sequence_SO=chromosome | SO=protein_coding | is_pseudo=false
OG0007580											Tb927.9.13570_mRNA-p1 | transcript=Tb927.9.13570_mRNA | gene=Tb927.9.13570 | organism=Trypanosoma_brucei_brucei_TREU927 | gene_product=hypothetical protein_ conserved | transcript_product=hypothetical protein_ conserved | location=Tb927_09_v5.1_2151170-2153824_-_ | protein_length=884 | sequence_SO=chromosome | SO=protein_coding | is_pseudo=false	Tbg972.9.8520_mRNA-p1 | transcript=Tbg972.9.8520_mRNA | gene=Tbg972.9.8520 | organism=Trypanosoma_brucei_gambiense_DAL972 | gene_product=hypothetical protein_ conserved | transcript_product=hypothetical protein_ conserved | location=Tbg972_09_1812198-1814852_-_ | protein_length=884 | sequence_SO=chromosome | SO=protein_coding | is_pseudo=false	TcIL3000_9_5790.1-p1 | transcript=TcIL3000_9_5790.1 | gene=TcIL3000_9_5790 | organism=Trypanosoma_congolense_IL3000 | gene_product=hypothetical protein | transcript_product=hypothetical protein | location=T.congo.pschr.9_1926737-1927423_-_ | protein_length=228 | sequence_SO=chromosome | SO=protein_coding | is_pseudo=false, TcIL3000_9_5800.1-p1 | transcript=TcIL3000_9_5800.1 | gene=TcIL3000_9_5800 | organism=Trypanosoma_congolense_IL3000 | gene_product=hypothetical protein_ conserved | transcript_product=hypothetical protein_ conserved | location=T.congo.pschr.9_1927608-1929305_-_ | protein_length=565 | sequence_SO=chromosome | SO=protein_coding | is_pseudo=false		TevSTIB805.9.9820-t26_1-p1 | transcript=TevSTIB805.9.9820-t26_1 | gene=TevSTIB805.9.9820 | organism=Trypanosoma_evansi_strain_STIB_805 | gene_product=hypothetical protein_ conserved | transcript_product=hypothetical protein_ conserved | location=STIB805_Chr09_2020253-2022907_-_ | protein_length=884 | sequence_SO=chromosome | SO=protein_coding | is_pseudo=false	DQ04_01291020-t26_1-p1 | transcript=DQ04_01291020-t26_1 | gene=DQ04_01291020 | organism=Trypanosoma_grayi_ANR4 | gene_product=hypothetical protein | transcript_product=hypothetical protein | location=JMRU01000129_3584-5965_+_ | protein_length=793 | sequence_SO=contig | SO=protein_coding | is_pseudo=false	TRSC58_00404-t26_1-p1 | transcript=TRSC58_00404-t26_1 | gene=TRSC58_00404 | organism=Trypanosoma_rangeli_SC58 | gene_product=hypothetical protein | transcript_product=hypothetical protein | location=AUPL01000404_2088-4142_-_ | protein_length=684 | sequence_SO=contig | SO=protein_coding | is_pseudo=false	TM35_000044620-t36_1-p1 | transcript=TM35_000044620-t36_1 | gene=TM35_000044620 | organism=Trypanosoma_theileri_isolate_Edinburgh | gene_product=hypothetical protein | transcript_product=hypothetical protein | location=NBCO01000004_820631-823123_-_ | protein_length=830 | sequence_SO=contig | SO=protein_coding | is_pseudo=false	TvY486_0906780_mRNA-p1 | transcript=TvY486_0906780_mRNA | gene=TvY486_0906780 | organism=Trypanosoma_vivax_Y486 | gene_product=hypothetical protein_ conserved | transcript_product=hypothetical protein_ conserved | location=TvY486_09_1780347-1782854_-_ | protein_length=835 | sequence_SO=chromosome | SO=protein_coding | is_pseudo=false
OG0007581											Tb927.9.1420_mRNA-p1 | transcript=Tb927.9.1420_mRNA | gene=Tb927.9.1420 | organism=Trypanosoma_brucei_brucei_TREU927 | gene_product=hypothetical protein_ conserved | transcript_product=hypothetical protein_ conserved | location=Tb927_09_v5.1_349937-350863_-_ | protein_length=308 | sequence_SO=chromosome | SO=protein_coding | is_pseudo=false	Tbg972.9.140_mRNA-p1 | transcript=Tbg972.9.140_mRNA | gene=Tbg972.9.140 | organism=Trypanosoma_brucei_gambiense_DAL972 | gene_product=hypothetical protein_ conserved | transcript_product=hypothetical protein_ conserved | location=Tbg972_09_27253-28179_-_ | protein_length=308 | sequence_SO=chromosome | SO=protein_coding | is_pseudo=false	TcIL3000_0_20720.1-p1 | transcript=TcIL3000_0_20720.1 | gene=TcIL3000_0_20720 | organism=Trypanosoma_congolense_IL3000 | gene_product=hypothetical protein_ conserved | transcript_product=hypothetical protein_ conserved | location=T.congo_bin_contig_832_311-1036_+_ | protein_length=241 | sequence_SO=contig | SO=protein_coding | is_pseudo=false, TcIL3000_9_90.1-p1 | transcript=TcIL3000_9_90.1 | gene=TcIL3000_9_90 | organism=Trypanosoma_congolense_IL3000 | gene_product=hypothetical protein_ conserved | transcript_product=hypothetical protein_ conserved | location=T.congo.pschr.9_13901-14626_-_ | protein_length=241 | sequence_SO=chromosome | SO=protein_coding | is_pseudo=false		TevSTIB805.9.1130-t26_1-p1 | transcript=TevSTIB805.9.1130-t26_1 | gene=TevSTIB805.9.1130 | organism=Trypanosoma_evansi_strain_STIB_805 | gene_product=unspecified product | transcript_product=unspecified product | location=STIB805_Chr09_279644-280570_-_ | protein_length=308 | sequence_SO=chromosome | SO=protein_coding | is_pseudo=false	DQ04_01611150-t26_1-p1 | transcript=DQ04_01611150-t26_1 | gene=DQ04_01611150 | organism=Trypanosoma_grayi_ANR4 | gene_product=hypothetical protein | transcript_product=hypothetical protein | location=JMRU01000161_23576-24478_-_ | protein_length=300 | sequence_SO=contig | SO=protein_coding | is_pseudo=false	TRSC58_04448-t26_1-p1 | transcript=TRSC58_04448-t26_1 | gene=TRSC58_04448 | organism=Trypanosoma_rangeli_SC58 | gene_product=hypothetical protein | transcript_product=hypothetical protein | location=AUPL01004448_128-1132_-_ | protein_length=334 | sequence_SO=contig | SO=protein_coding | is_pseudo=false	TM35_000021120-t36_1-p1 | transcript=TM35_000021120-t36_1 | gene=TM35_000021120 | organism=Trypanosoma_theileri_isolate_Edinburgh | gene_product=hypothetical protein | transcript_product=hypothetical protein | location=NBCO01000002_30596-31492_-_ | protein_length=298 | sequence_SO=contig | SO=protein_coding | is_pseudo=false	TvY486_0900080_mRNA-p1 | transcript=TvY486_0900080_mRNA | gene=TvY486_0900080 | organism=Trypanosoma_vivax_Y486 | gene_product=hypothetical protein_ conserved | transcript_product=hypothetical protein_ conserved | location=TvY486_09_12901-13740_-_ | protein_length=279 | sequence_SO=chromosome | SO=protein_coding | is_pseudo=false
OG0007582											Tb927.9.6760_mRNA-p1 | transcript=Tb927.9.6760_mRNA | gene=Tb927.9.6760 | organism=Trypanosoma_brucei_brucei_TREU927 | gene_product=hypothetical protein_ conserved | transcript_product=hypothetical protein_ conserved | location=Tb927_09_v5.1_1111552-1112430_+_ | protein_length=292 | sequence_SO=chromosome | SO=protein_coding | is_pseudo=false	Tbg972.9.3580_mRNA-p1 | transcript=Tbg972.9.3580_mRNA | gene=Tbg972.9.3580 | organism=Trypanosoma_brucei_gambiense_DAL972 | gene_product=hypothetical protein_ conserved | transcript_product=hypothetical protein_ conserved | location=Tbg972_09_822806-823684_+_ | protein_length=292 | sequence_SO=chromosome | SO=protein_coding | is_pseudo=false	TcIL3000_0_21950.1-p1 | transcript=TcIL3000_0_21950.1 | gene=TcIL3000_0_21950 | organism=Trypanosoma_congolense_IL3000 | gene_product=hypothetical protein_ conserved | transcript_product=hypothetical protein_ conserved | location=T.congo_bin_contig_877_4813-5706_+_ | protein_length=297 | sequence_SO=contig | SO=protein_coding | is_pseudo=false		TevSTIB805.9.4840-t26_1-p1 | transcript=TevSTIB805.9.4840-t26_1 | gene=TevSTIB805.9.4840 | organism=Trypanosoma_evansi_strain_STIB_805 | gene_product=hypothetical protein_ conserved | transcript_product=hypothetical protein_ conserved | location=STIB805_Chr09_998847-999725_+_ | protein_length=292 | sequence_SO=chromosome | SO=protein_coding | is_pseudo=false	DQ04_16881000-t26_1-p1 | transcript=DQ04_16881000-t26_1 | gene=DQ04_16881000 | organism=Trypanosoma_grayi_ANR4 | gene_product=hypothetical protein | transcript_product=hypothetical protein | location=JMRU01001687_933-1850_+_ | protein_length=305 | sequence_SO=contig | SO=protein_coding | is_pseudo=false	TRSC58_03207-t26_1-p1 | transcript=TRSC58_03207-t26_1 | gene=TRSC58_03207 | organism=Trypanosoma_rangeli_SC58 | gene_product=hypothetical protein | transcript_product=hypothetical protein | location=AUPL01003207_258-608_-_ | protein_length=116 | sequence_SO=contig | SO=protein_coding | is_pseudo=false	TM35_000751050-t36_1-p1 | transcript=TM35_000751050-t36_1 | gene=TM35_000751050 | organism=Trypanosoma_theileri_isolate_Edinburgh | gene_product=hypothetical protein | transcript_product=hypothetical protein | location=NBCO01000075_20185-21093_-_ | protein_length=302 | sequence_SO=contig | SO=protein_coding | is_pseudo=false, TM35_000881110-t36_1-p1 | transcript=TM35_000881110-t36_1 | gene=TM35_000881110 | organism=Trypanosoma_theileri_isolate_Edinburgh | gene_product=hypothetical protein | transcript_product=hypothetical protein | location=NBCO01000088_29687-30475_-_ | protein_length=262 | sequence_SO=contig | SO=protein_coding | is_pseudo=false	TvY486_0021080_mRNA-p1 | transcript=TvY486_0021080_mRNA | gene=TvY486_0021080 | organism=Trypanosoma_vivax_Y486 | gene_product=hypothetical protein_ conserved | transcript_product=hypothetical protein_ conserved | location=TvY486_bin_archived_contig_4037_4316-5245_-_ | protein_length=309 | sequence_SO=contig | SO=protein_coding | is_pseudo=false
OG0007583											Tb11.v5.0348.1-p1 | transcript=Tb11.v5.0348.1 | gene=Tb11.v5.0348 | organism=Trypanosoma_brucei_brucei_TREU927 | gene_product=hypothetical protein_ conserved | transcript_product=hypothetical protein_ conserved | location=Tb927_11_bin_v5.1_1071896-1073611_+_ | protein_length=571 | sequence_SO=contig | SO=protein_coding | is_pseudo=false, Tb927.10.15330_mRNA-p1 | transcript=Tb927.10.15330_mRNA | gene=Tb927.10.15330 | organism=Trypanosoma_brucei_brucei_TREU927 | gene_product=CYTH domain containing protein_ putative | transcript_product=CYTH domain containing protein_ putative | location=Tb927_10_v5.1_3753481-3755298_+_ | protein_length=605 | sequence_SO=chromosome | SO=protein_coding | is_pseudo=false	Tbg972.10.18700_mRNA-p1 | transcript=Tbg972.10.18700_mRNA | gene=Tbg972.10.18700 | organism=Trypanosoma_brucei_gambiense_DAL972 | gene_product=CYTH domain containing protein_ putative | transcript_product=CYTH domain containing protein_ putative | location=Tbg972_10_3631205-3633304_+_ | protein_length=699 | sequence_SO=chromosome | SO=protein_coding | is_pseudo=false	TcIL3000_10_13120.1-p1 | transcript=TcIL3000_10_13120.1 | gene=TcIL3000_10_13120 | organism=Trypanosoma_congolense_IL3000 | gene_product=CYTH domain containing protein_ putative | transcript_product=CYTH domain containing protein_ putative | location=T.congo.pschr.10_3590510-3592408_+_ | protein_length=632 | sequence_SO=chromosome | SO=protein_coding | is_pseudo=false		TevSTIB805.10.16140-t26_1-p1 | transcript=TevSTIB805.10.16140-t26_1 | gene=TevSTIB805.10.16140 | organism=Trypanosoma_evansi_strain_STIB_805 | gene_product=hypothetical protein_ conserved | transcript_product=hypothetical protein_ conserved | location=STIB805_Chr10_3730503-3732320_+_ | protein_length=605 | sequence_SO=chromosome | SO=protein_coding | is_pseudo=false	DQ04_01791060-t26_1-p1 | transcript=DQ04_01791060-t26_1 | gene=DQ04_01791060 | organism=Trypanosoma_grayi_ANR4 | gene_product=hypothetical protein | transcript_product=hypothetical protein | location=JMRU01000179_21852-23795_-_ | protein_length=647 | sequence_SO=contig | SO=protein_coding | is_pseudo=false	TRSC58_05251-t26_1-p1 | transcript=TRSC58_05251-t26_1 | gene=TRSC58_05251 | organism=Trypanosoma_rangeli_SC58 | gene_product=hypothetical protein | transcript_product=hypothetical protein | location=AUPL01005251_179-2041_-_ | protein_length=620 | sequence_SO=contig | SO=protein_coding | is_pseudo=false	TM35_000032250-t36_1-p1 | transcript=TM35_000032250-t36_1 | gene=TM35_000032250 | organism=Trypanosoma_theileri_isolate_Edinburgh | gene_product=hypothetical protein | transcript_product=hypothetical protein | location=NBCO01000003_322965-324971_-_ | protein_length=668 | sequence_SO=contig | SO=protein_coding | is_pseudo=false	TvY486_1014710_mRNA-p1 | transcript=TvY486_1014710_mRNA | gene=TvY486_1014710 | organism=Trypanosoma_vivax_Y486 | gene_product=CYTH domain containing protein_ putative | transcript_product=CYTH domain containing protein_ putative | location=TvY486_10_3796953-3798800_+_ | protein_length=615 | sequence_SO=chromosome | SO=protein_coding | is_pseudo=false
OG0007584											Tb11.v5.0623.1-p1 | transcript=Tb11.v5.0623.1 | gene=Tb11.v5.0623 | organism=Trypanosoma_brucei_brucei_TREU927 | gene_product=hypothetical protein_ conserved | transcript_product=hypothetical protein_ conserved | location=Tb927_11_bin_v5.1_2992726-2993784_-_ | protein_length=352 | sequence_SO=contig | SO=protein_coding | is_pseudo=false, Tb927.10.2510_mRNA-p1 | transcript=Tb927.10.2510_mRNA | gene=Tb927.10.2510 | organism=Trypanosoma_brucei_brucei_TREU927 | gene_product=hypothetical protein_ conserved | transcript_product=hypothetical protein_ conserved | location=Tb927_10_v5.1_653614-655191_+_ | protein_length=525 | sequence_SO=chromosome | SO=protein_coding | is_pseudo=false	Tbg972.10.3130_mRNA-p1 | transcript=Tbg972.10.3130_mRNA | gene=Tbg972.10.3130 | organism=Trypanosoma_brucei_gambiense_DAL972 | gene_product=hypothetical protein_ conserved | transcript_product=hypothetical protein_ conserved | location=Tbg972_10_601928-603505_+_ | protein_length=525 | sequence_SO=chromosome | SO=protein_coding | is_pseudo=false	TcIL3000_10_2140.1-p1 | transcript=TcIL3000_10_2140.1 | gene=TcIL3000_10_2140 | organism=Trypanosoma_congolense_IL3000 | gene_product=hypothetical protein_ conserved | transcript_product=hypothetical protein_ conserved | location=T.congo.pschr.10_661699-663267_+_ | protein_length=522 | sequence_SO=chromosome | SO=protein_coding | is_pseudo=false		TevSTIB805.10.2710-t26_1-p1 | transcript=TevSTIB805.10.2710-t26_1 | gene=TevSTIB805.10.2710 | organism=Trypanosoma_evansi_strain_STIB_805 | gene_product=hypothetical protein_ conserved | transcript_product=hypothetical protein_ conserved | location=STIB805_Chr10_636646-638223_+_ | protein_length=525 | sequence_SO=chromosome | SO=protein_coding | is_pseudo=false	DQ04_19441000-t26_1-p1 | transcript=DQ04_19441000-t26_1 | gene=DQ04_19441000 | organism=Trypanosoma_grayi_ANR4 | gene_product=hypothetical protein | transcript_product=hypothetical protein | location=JMRU01001943_39-1607_+_ | protein_length=522 | sequence_SO=contig | SO=protein_coding | is_pseudo=false	TRSC58_00527-t26_1-p1 | transcript=TRSC58_00527-t26_1 | gene=TRSC58_00527 | organism=Trypanosoma_rangeli_SC58 | gene_product=hypothetical protein | transcript_product=hypothetical protein | location=AUPL01000527_37-1599_-_ | protein_length=520 | sequence_SO=contig | SO=protein_coding | is_pseudo=false	TM35_000011120-t36_1-p1 | transcript=TM35_000011120-t36_1 | gene=TM35_000011120 | organism=Trypanosoma_theileri_isolate_Edinburgh | gene_product=hypothetical protein | transcript_product=hypothetical protein | location=NBCO01000001_32638-34200_+_ | protein_length=520 | sequence_SO=contig | SO=protein_coding | is_pseudo=false	TvY486_1002520_mRNA-p1 | transcript=TvY486_1002520_mRNA | gene=TvY486_1002520 | organism=Trypanosoma_vivax_Y486 | gene_product=hypothetical protein_ conserved | transcript_product=hypothetical protein_ conserved | location=TvY486_10_628011-629582_+_ | protein_length=523 | sequence_SO=chromosome | SO=protein_coding | is_pseudo=false
OG0007585											Tb11.v5.0272.1-p1 | transcript=Tb11.v5.0272.1 | gene=Tb11.v5.0272 | organism=Trypanosoma_brucei_brucei_TREU927 | gene_product=hypothetical protein_ conserved | transcript_product=hypothetical protein_ conserved | location=Tb927_11_bin_v5.1_573195-574406_+_ | protein_length=403 | sequence_SO=contig | SO=protein_coding | is_pseudo=false, Tb927.10.6340_mRNA-p1 | transcript=Tb927.10.6340_mRNA | gene=Tb927.10.6340 | organism=Trypanosoma_brucei_brucei_TREU927 | gene_product=hypothetical protein_ conserved | transcript_product=hypothetical protein_ conserved | location=Tb927_10_v5.1_1606827-1608038_-_ | protein_length=403 | sequence_SO=chromosome | SO=protein_coding | is_pseudo=false	Tbg972.10.7740_mRNA-p1 | transcript=Tbg972.10.7740_mRNA | gene=Tbg972.10.7740 | organism=Trypanosoma_brucei_gambiense_DAL972 | gene_product=hypothetical protein_ conserved | transcript_product=hypothetical protein_ conserved | location=Tbg972_10_1554670-1555881_-_ | protein_length=403 | sequence_SO=chromosome | SO=protein_coding | is_pseudo=false	TcIL3000_10_5410.1-p1 | transcript=TcIL3000_10_5410.1 | gene=TcIL3000_10_5410 | organism=Trypanosoma_congolense_IL3000 | gene_product=hypothetical protein_ conserved | transcript_product=hypothetical protein_ conserved | location=T.congo.pschr.10_1507875-1509080_-_ | protein_length=401 | sequence_SO=chromosome | SO=protein_coding | is_pseudo=false		TevSTIB805.10.6700-t26_1-p1 | transcript=TevSTIB805.10.6700-t26_1 | gene=TevSTIB805.10.6700 | organism=Trypanosoma_evansi_strain_STIB_805 | gene_product=hypothetical protein_ conserved | transcript_product=hypothetical protein_ conserved | location=STIB805_Chr10_1588956-1590167_-_ | protein_length=403 | sequence_SO=chromosome | SO=protein_coding | is_pseudo=false	DQ04_01451100-t26_1-p1 | transcript=DQ04_01451100-t26_1 | gene=DQ04_01451100 | organism=Trypanosoma_grayi_ANR4 | gene_product=hypothetical protein | transcript_product=hypothetical protein | location=JMRU01000145_22619-23830_-_ | protein_length=403 | sequence_SO=contig | SO=protein_coding | is_pseudo=false	TRSC58_07201-t26_1-p1 | transcript=TRSC58_07201-t26_1 | gene=TRSC58_07201 | organism=Trypanosoma_rangeli_SC58 | gene_product=hypothetical protein | transcript_product=hypothetical protein | location=AUPL01007200_160-1149_+_ | protein_length=329 | sequence_SO=contig | SO=protein_coding | is_pseudo=false	TM35_000023150-t36_1-p1 | transcript=TM35_000023150-t36_1 | gene=TM35_000023150 | organism=Trypanosoma_theileri_isolate_Edinburgh | gene_product=hypothetical protein | transcript_product=hypothetical protein | location=NBCO01000002_575487-576890_+_ | protein_length=467 | sequence_SO=contig | SO=protein_coding | is_pseudo=false	TvY486_1006300_mRNA-p1 | transcript=TvY486_1006300_mRNA | gene=TvY486_1006300 | organism=Trypanosoma_vivax_Y486 | gene_product=hypothetical protein_ conserved | transcript_product=hypothetical protein_ conserved | location=TvY486_10_1588759-1589763_-_ | protein_length=334 | sequence_SO=chromosome | SO=protein_coding | is_pseudo=false
OG0007586											Tb11.02.5430_mRNA-p1 | transcript=Tb11.02.5430_mRNA | gene=Tb11.02.5430 | organism=Trypanosoma_brucei_brucei_TREU927 | gene_product=hypothetical protein_ conserved | transcript_product=hypothetical protein_ conserved | location=Tb927_11_v5.1_2114083-2115315_-_ | protein_length=410 | sequence_SO=chromosome | SO=protein_coding | is_pseudo=false, Tb11.02.5430b.1-p1 | transcript=Tb11.02.5430b.1 | gene=Tb11.02.5430b | organism=Trypanosoma_brucei_brucei_TREU927 | gene_product=hypothetical protein_ conserved | transcript_product=hypothetical protein_ conserved | location=Tb927_11_bin_v5.1_664844-666076_-_ | protein_length=410 | sequence_SO=contig | SO=protein_coding | is_pseudo=false	Tbg972.11.8630_mRNA-p1 | transcript=Tbg972.11.8630_mRNA | gene=Tbg972.11.8630 | organism=Trypanosoma_brucei_gambiense_DAL972 | gene_product=hypothetical protein_ conserved | transcript_product=hypothetical protein_ conserved | location=Tbg972_11_2104350-2105582_-_ | protein_length=410 | sequence_SO=chromosome | SO=protein_coding | is_pseudo=false			TevSTIB805.11_01.7840-t26_1-p1 | transcript=TevSTIB805.11_01.7840-t26_1 | gene=TevSTIB805.11_01.7840 | organism=Trypanosoma_evansi_strain_STIB_805 | gene_product=hypothetical protein_ conserved | transcript_product=hypothetical protein_ conserved | location=STIB805_Chr11_01_2084537-2085769_-_ | protein_length=410 | sequence_SO=chromosome | SO=protein_coding | is_pseudo=false	DQ04_01201100-t26_1-p1 | transcript=DQ04_01201100-t26_1 | gene=DQ04_01201100 | organism=Trypanosoma_grayi_ANR4 | gene_product=hypothetical protein | transcript_product=hypothetical protein | location=JMRU01000120_20157-20894_-_ | protein_length=245 | sequence_SO=contig | SO=protein_coding | is_pseudo=false	TRSC58_03260-t26_1-p1 | transcript=TRSC58_03260-t26_1 | gene=TRSC58_03260 | organism=Trypanosoma_rangeli_SC58 | gene_product=hypothetical protein | transcript_product=hypothetical protein | location=AUPL01003260_718-1794_-_ | protein_length=358 | sequence_SO=contig | SO=protein_coding | is_pseudo=false	TM35_000113260-t36_1-p1 | transcript=TM35_000113260-t36_1 | gene=TM35_000113260 | organism=Trypanosoma_theileri_isolate_Edinburgh | gene_product=hypothetical protein | transcript_product=hypothetical protein | location=NBCO01000011_523024-524604_+_ | protein_length=526 | sequence_SO=contig | SO=protein_coding | is_pseudo=false	TvY486_0006300_mRNA-p1 | transcript=TvY486_0006300_mRNA | gene=TvY486_0006300 | organism=Trypanosoma_vivax_Y486 | gene_product=hypothetical protein | transcript_product=hypothetical protein | location=TvY486_bin_archived_contig_1141_2369-3733_-_ | protein_length=454 | sequence_SO=contig | SO=protein_coding | is_pseudo=false, TvY486_0030680_mRNA-p1 | transcript=TvY486_0030680_mRNA | gene=TvY486_0030680 | organism=Trypanosoma_vivax_Y486 | gene_product=hypothetical protein_ conserved _fragment_ | transcript_product=hypothetical protein_ conserved _fragment_ | location=TvY486_bin_archived_contig_5702_2-1201_-_ | protein_length=400 | sequence_SO=contig | SO=protein_coding | is_pseudo=false
OG0007587											Tb927.11.10530_mRNA-p1 | transcript=Tb927.11.10530_mRNA | gene=Tb927.11.10530 | organism=Trypanosoma_brucei_brucei_TREU927 | gene_product=hypothetical protein_ conserved | transcript_product=hypothetical protein_ conserved | location=Tb927_11_v5.1_2803769-2804404_+_ | protein_length=211 | sequence_SO=chromosome | SO=protein_coding | is_pseudo=false	Tbg972.11.11800_mRNA-p1 | transcript=Tbg972.11.11800_mRNA | gene=Tbg972.11.11800 | organism=Trypanosoma_brucei_gambiense_DAL972 | gene_product=hypothetical protein_ conserved | transcript_product=hypothetical protein_ conserved | location=Tbg972_11_2782435-2783070_+_ | protein_length=211 | sequence_SO=chromosome | SO=protein_coding | is_pseudo=false	TcIL3000.11.11120.1-p1 | transcript=TcIL3000.11.11120.1 | gene=TcIL3000.11.11120 | organism=Trypanosoma_congolense_IL3000 | gene_product=hypothetical protein_ conserved | transcript_product=hypothetical protein_ conserved | location=T.congo.pschr.11_2895057-2895686_+_ | protein_length=209 | sequence_SO=chromosome | SO=protein_coding | is_pseudo=false, TcIL3000_0_47300.1-p1 | transcript=TcIL3000_0_47300.1 | gene=TcIL3000_0_47300 | organism=Trypanosoma_congolense_IL3000 | gene_product=hypothetical protein_ conserved | transcript_product=hypothetical protein_ conserved | location=T.congo_bin_contig_1915_550-1179_+_ | protein_length=209 | sequence_SO=contig | SO=protein_coding | is_pseudo=false		TevSTIB805.11_01.10850-t26_1-p1 | transcript=TevSTIB805.11_01.10850-t26_1 | gene=TevSTIB805.11_01.10850 | organism=Trypanosoma_evansi_strain_STIB_805 | gene_product=hypothetical protein_ conserved | transcript_product=hypothetical protein_ conserved | location=STIB805_Chr11_01_2743494-2744129_+_ | protein_length=211 | sequence_SO=chromosome | SO=protein_coding | is_pseudo=false	DQ04_05781010-t26_1-p1 | transcript=DQ04_05781010-t26_1 | gene=DQ04_05781010 | organism=Trypanosoma_grayi_ANR4 | gene_product=hypothetical protein | transcript_product=hypothetical protein | location=JMRU01000578_5528-6202_+_ | protein_length=224 | sequence_SO=contig | SO=protein_coding | is_pseudo=false	TRSC58_02614-t26_1-p1 | transcript=TRSC58_02614-t26_1 | gene=TRSC58_02614 | organism=Trypanosoma_rangeli_SC58 | gene_product=hypothetical protein | transcript_product=hypothetical protein | location=AUPL01002614_141-887_-_ | protein_length=248 | sequence_SO=contig | SO=protein_coding | is_pseudo=false	TM35_000063610-t36_1-p1 | transcript=TM35_000063610-t36_1 | gene=TM35_000063610 | organism=Trypanosoma_theileri_isolate_Edinburgh | gene_product=hypothetical protein | transcript_product=hypothetical protein | location=NBCO01000006_651548-652330_-_ | protein_length=260 | sequence_SO=contig | SO=protein_coding | is_pseudo=false	TvY486_1111410_mRNA-p1 | transcript=TvY486_1111410_mRNA | gene=TvY486_1111410 | organism=Trypanosoma_vivax_Y486 | gene_product=hypothetical protein_ conserved | transcript_product=hypothetical protein_ conserved | location=TvY486_11_2988024-2988647_+_ | protein_length=207 | sequence_SO=chromosome | SO=protein_coding | is_pseudo=false
OG0007588											Tb927.11.10920_mRNA-p1 | transcript=Tb927.11.10920_mRNA | gene=Tb927.11.10920 | organism=Trypanosoma_brucei_brucei_TREU927 | gene_product=hypothetical protein_ conserved | transcript_product=hypothetical protein_ conserved | location=Tb927_11_v5.1_2912795-2913748_+_ | protein_length=317 | sequence_SO=chromosome | SO=protein_coding | is_pseudo=false	Tbg972.11.12100_mRNA-p1 | transcript=Tbg972.11.12100_mRNA | gene=Tbg972.11.12100 | organism=Trypanosoma_brucei_gambiense_DAL972 | gene_product=hypothetical protein_ conserved _fragment_ | transcript_product=hypothetical protein_ conserved _fragment_ | location=Tbg972_11_2864254-2865108_+_ | protein_length=285 | sequence_SO=chromosome | SO=protein_coding | is_pseudo=false, Tbg972.11.12230_mRNA-p1 | transcript=Tbg972.11.12230_mRNA | gene=Tbg972.11.12230 | organism=Trypanosoma_brucei_gambiense_DAL972 | gene_product=T. brucei spp.-specific protein | transcript_product=T. brucei spp.-specific protein | location=Tbg972_11_2890475-2891428_+_ | protein_length=317 | sequence_SO=chromosome | SO=protein_coding | is_pseudo=false	TcIL3000.11.11600.1-p1 | transcript=TcIL3000.11.11600.1 | gene=TcIL3000.11.11600 | organism=Trypanosoma_congolense_IL3000 | gene_product=hypothetical protein_ conserved | transcript_product=hypothetical protein_ conserved | location=T.congo.pschr.11_2996741-2997661_+_ | protein_length=306 | sequence_SO=chromosome | SO=protein_coding | is_pseudo=false		TevSTIB805.11_01.11250-t26_1-p1 | transcript=TevSTIB805.11_01.11250-t26_1 | gene=TevSTIB805.11_01.11250 | organism=Trypanosoma_evansi_strain_STIB_805 | gene_product=hypothetical protein_ conserved | transcript_product=hypothetical protein_ conserved | location=STIB805_Chr11_01_2848579-2849532_+_ | protein_length=317 | sequence_SO=chromosome | SO=protein_coding | is_pseudo=false	DQ04_07591020-t26_1-p1 | transcript=DQ04_07591020-t26_1 | gene=DQ04_07591020 | organism=Trypanosoma_grayi_ANR4 | gene_product=hypothetical protein | transcript_product=hypothetical protein | location=JMRU01000759_7139-8071_-_ | protein_length=310 | sequence_SO=contig | SO=protein_coding | is_pseudo=false	TRSC58_00733-t26_1-p1 | transcript=TRSC58_00733-t26_1 | gene=TRSC58_00733 | organism=Trypanosoma_rangeli_SC58 | gene_product=hypothetical protein | transcript_product=hypothetical protein | location=AUPL01000733_173-1081_-_ | protein_length=302 | sequence_SO=contig | SO=protein_coding | is_pseudo=false	TM35_000063290-t36_1-p1 | transcript=TM35_000063290-t36_1 | gene=TM35_000063290 | organism=Trypanosoma_theileri_isolate_Edinburgh | gene_product=hypothetical protein | transcript_product=hypothetical protein | location=NBCO01000006_567759-568721_-_ | protein_length=320 | sequence_SO=contig | SO=protein_coding | is_pseudo=false	TvY486_1111850_mRNA-p1 | transcript=TvY486_1111850_mRNA | gene=TvY486_1111850 | organism=Trypanosoma_vivax_Y486 | gene_product=hypothetical protein_ conserved | transcript_product=hypothetical protein_ conserved | location=TvY486_11_3089742-3090638_+_ | protein_length=298 | sequence_SO=chromosome | SO=protein_coding | is_pseudo=false
OG0007589											Tb927.11.11180.1_mRNA-p1 | transcript=Tb927.11.11180.1_mRNA | gene=Tb927.11.11180 | organism=Trypanosoma_brucei_brucei_TREU927 | gene_product=hypothetical protein_ conserved | transcript_product=hypothetical protein_ conserved | location=Tb927_11_v5.1_2990503-2991003_+_ | protein_length=166 | sequence_SO=chromosome | SO=protein_coding | is_pseudo=false, Tb927.11.11180.2_mRNA-p1 | transcript=Tb927.11.11180.2_mRNA | gene=Tb927.11.11180 | organism=Trypanosoma_brucei_brucei_TREU927 | gene_product=hypothetical protein_ conserved | transcript_product=hypothetical protein_ conserved | location=Tb927_11_v5.1_2990470-2991003_+_ | protein_length=177 | sequence_SO=chromosome | SO=protein_coding | is_pseudo=false	Tbg972.11.12510_mRNA-p1 | transcript=Tbg972.11.12510_mRNA | gene=Tbg972.11.12510 | organism=Trypanosoma_brucei_gambiense_DAL972 | gene_product=hypothetical protein_ conserved | transcript_product=hypothetical protein_ conserved | location=Tbg972_11_2965003-2966007_+_ | protein_length=334 | sequence_SO=chromosome | SO=protein_coding | is_pseudo=false	TcIL3000.11.11840.1-p1 | transcript=TcIL3000.11.11840.1 | gene=TcIL3000.11.11840 | organism=Trypanosoma_congolense_IL3000 | gene_product=hypothetical protein_ conserved | transcript_product=hypothetical protein_ conserved | location=T.congo.pschr.11_3076211-3077014_+_ | protein_length=267 | sequence_SO=chromosome | SO=protein_coding | is_pseudo=false		TevSTIB805.11_01.11530-t26_1-p1 | transcript=TevSTIB805.11_01.11530-t26_1 | gene=TevSTIB805.11_01.11530 | organism=Trypanosoma_evansi_strain_STIB_805 | gene_product=unspecified product | transcript_product=unspecified product | location=STIB805_Chr11_01_2925945-2926949_+_ | protein_length=334 | sequence_SO=chromosome | SO=protein_coding | is_pseudo=false	DQ04_00311120-t26_1-p1 | transcript=DQ04_00311120-t26_1 | gene=DQ04_00311120 | organism=Trypanosoma_grayi_ANR4 | gene_product=hypothetical protein | transcript_product=hypothetical protein | location=JMRU01000031_16003-17187_+_ | protein_length=394 | sequence_SO=contig | SO=protein_coding | is_pseudo=false	TRSC58_04561-t26_1-p1 | transcript=TRSC58_04561-t26_1 | gene=TRSC58_04561 | organism=Trypanosoma_rangeli_SC58 | gene_product=hypothetical protein | transcript_product=hypothetical protein | location=AUPL01004561_91-1044_-_ | protein_length=317 | sequence_SO=contig | SO=protein_coding | is_pseudo=false, TRSC58_06632-t26_1-p1 | transcript=TRSC58_06632-t26_1 | gene=TRSC58_06632 | organism=Trypanosoma_rangeli_SC58 | gene_product=hypothetical protein | transcript_product=hypothetical protein | location=AUPL01006632_609-1415_-_ | protein_length=268 | sequence_SO=contig | SO=protein_coding | is_pseudo=false	TM35_000241190-t36_1-p1 | transcript=TM35_000241190-t36_1 | gene=TM35_000241190 | organism=Trypanosoma_theileri_isolate_Edinburgh | gene_product=hypothetical protein | transcript_product=hypothetical protein | location=NBCO01000024_40707-41870_+_ | protein_length=387 | sequence_SO=contig | SO=protein_coding | is_pseudo=false
OG0007590											Tb927.11.11965_mRNA-p1 | transcript=Tb927.11.11965_mRNA | gene=Tb927.11.11965 | organism=Trypanosoma_brucei_brucei_TREU927 | gene_product=cytoskeleton-associated protein_ putative | transcript_product=cytoskeleton-associated protein_ putative | location=Tb927_11_v5.1_3205879-3206244_-_ | protein_length=121 | sequence_SO=chromosome | SO=protein_coding | is_pseudo=false, Tb927.11.11975_mRNA-p1 | transcript=Tb927.11.11975_mRNA | gene=Tb927.11.11975 | organism=Trypanosoma_brucei_brucei_TREU927 | gene_product=cytoskeleton-associated protein_ putative | transcript_product=cytoskeleton-associated protein_ putative | location=Tb927_11_v5.1_3211081-3211446_-_ | protein_length=121 | sequence_SO=chromosome | SO=protein_coding | is_pseudo=false, Tb927.11.11980_mRNA-p1 | transcript=Tb927.11.11980_mRNA | gene=Tb927.11.11980 | organism=Trypanosoma_brucei_brucei_TREU927 | gene_product=cytoskeleton-associated protein 15 | transcript_product=cytoskeleton-associated protein 15 | location=Tb927_11_v5.1_3216090-3216455_+_ | protein_length=121 | sequence_SO=chromosome | SO=protein_coding | is_pseudo=false, Tb927.11.16200_mRNA-p1 | transcript=Tb927.11.16200_mRNA | gene=Tb927.11.16200 | organism=Trypanosoma_brucei_brucei_TREU927 | gene_product=cytoskeleton-associated protein 17 | transcript_product=cytoskeleton-associated protein 17 | location=Tb927_11_v5.1_4289178-4289576_-_ | protein_length=132 | sequence_SO=chromosome | SO=protein_coding | is_pseudo=false	Tbg972.11.18190_mRNA-p1 | transcript=Tbg972.11.18190_mRNA | gene=Tbg972.11.18190 | organism=Trypanosoma_brucei_gambiense_DAL972 | gene_product=cytoskeleton-associated protein 17 | transcript_product=cytoskeleton-associated protein 17 | location=Tbg972_11_4256754-4257152_-_ | protein_length=132 | sequence_SO=chromosome | SO=protein_coding | is_pseudo=false	TcIL3000.11.16120.1-p1 | transcript=TcIL3000.11.16120.1 | gene=TcIL3000.11.16120 | organism=Trypanosoma_congolense_IL3000 | gene_product=cytoskeleton-associated protein 15 | transcript_product=cytoskeleton-associated protein 15 | location=T.congo.pschr.11_4541560-4542006_-_ | protein_length=148 | sequence_SO=chromosome | SO=protein_coding | is_pseudo=false		TevSTIB805.11_01.12350-t26_1-p1 | transcript=TevSTIB805.11_01.12350-t26_1 | gene=TevSTIB805.11_01.12350 | organism=Trypanosoma_evansi_strain_STIB_805 | gene_product=microtubule-associated protein_corset-associated protein 15 | transcript_product=microtubule-associated protein_corset-associated protein 15 | location=STIB805_Chr11_01_3136910-3137275_-_ | protein_length=121 | sequence_SO=chromosome | SO=protein_coding | is_pseudo=false, TevSTIB805.11_01.12360-t26_1-p1 | transcript=TevSTIB805.11_01.12360-t26_1 | gene=TevSTIB805.11_01.12360 | organism=Trypanosoma_evansi_strain_STIB_805 | gene_product=unspecified product | transcript_product=unspecified product | location=STIB805_Chr11_01_3141903-3142268_+_ | protein_length=121 | sequence_SO=chromosome | SO=protein_coding | is_pseudo=false, TevSTIB805.11_01.16760-t26_1-p1 | transcript=TevSTIB805.11_01.16760-t26_1 | gene=TevSTIB805.11_01.16760 | organism=Trypanosoma_evansi_strain_STIB_805 | gene_product=microtubule-associated protein_corset-associated protein 17 | transcript_product=microtubule-associated protein_corset-associated protein 17 | location=STIB805_Chr11_01_4222145-4222543_-_ | protein_length=132 | sequence_SO=chromosome | SO=protein_coding | is_pseudo=false
OG0007591											Tb927.11.12330_mRNA-p1 | transcript=Tb927.11.12330_mRNA | gene=Tb927.11.12330 | organism=Trypanosoma_brucei_brucei_TREU927 | gene_product=hypothetical protein_ conserved | transcript_product=hypothetical protein_ conserved | location=Tb927_11_v5.1_3296848-3297294_+_ | protein_length=148 | sequence_SO=chromosome | SO=protein_coding | is_pseudo=false	Tbg972.11.13770_mRNA-p1 | transcript=Tbg972.11.13770_mRNA | gene=Tbg972.11.13770 | organism=Trypanosoma_brucei_gambiense_DAL972 | gene_product=hypothetical protein_ conserved | transcript_product=hypothetical protein_ conserved | location=Tbg972_11_3265968-3266414_+_ | protein_length=148 | sequence_SO=chromosome | SO=protein_coding | is_pseudo=false	TcIL3000.11.12960.1-p1 | transcript=TcIL3000.11.12960.1 | gene=TcIL3000.11.12960 | organism=Trypanosoma_congolense_IL3000 | gene_product=hypothetical protein_ conserved | transcript_product=hypothetical protein_ conserved | location=T.congo.pschr.11_3403462-3404070_+_ | protein_length=202 | sequence_SO=chromosome | SO=protein_coding | is_pseudo=false, TcIL3000_0_16010.1-p1 | transcript=TcIL3000_0_16010.1 | gene=TcIL3000_0_16010 | organism=Trypanosoma_congolense_IL3000 | gene_product=hypothetical protein_ conserved | transcript_product=hypothetical protein_ conserved | location=T.congo_bin_contig_620_381-989_-_ | protein_length=202 | sequence_SO=contig | SO=protein_coding | is_pseudo=false		TevSTIB805.11_01.12720-t26_1-p1 | transcript=TevSTIB805.11_01.12720-t26_1 | gene=TevSTIB805.11_01.12720 | organism=Trypanosoma_evansi_strain_STIB_805 | gene_product=hypothetical protein_ conserved | transcript_product=hypothetical protein_ conserved | location=STIB805_Chr11_01_3222695-3223141_+_ | protein_length=148 | sequence_SO=chromosome | SO=protein_coding | is_pseudo=false	DQ04_05191030-t26_1-p1 | transcript=DQ04_05191030-t26_1 | gene=DQ04_05191030 | organism=Trypanosoma_grayi_ANR4 | gene_product=hypothetical protein | transcript_product=hypothetical protein | location=JMRU01000519_8251-8661_-_ | protein_length=136 | sequence_SO=contig | SO=protein_coding | is_pseudo=false	TRSC58_01017-t26_1-p1 | transcript=TRSC58_01017-t26_1 | gene=TRSC58_01017 | organism=Trypanosoma_rangeli_SC58 | gene_product=hypothetical protein | transcript_product=hypothetical protein | location=AUPL01001017_166-609_-_ | protein_length=147 | sequence_SO=contig | SO=protein_coding | is_pseudo=false	TM35_000312100-t36_1-p1 | transcript=TM35_000312100-t36_1 | gene=TM35_000312100 | organism=Trypanosoma_theileri_isolate_Edinburgh | gene_product=hypothetical protein | transcript_product=hypothetical protein | location=NBCO01000031_304733-305236_-_ | protein_length=167 | sequence_SO=contig | SO=protein_coding | is_pseudo=false	TvY486_1113280_mRNA-p1 | transcript=TvY486_1113280_mRNA | gene=TvY486_1113280 | organism=Trypanosoma_vivax_Y486 | gene_product=hypothetical protein_ conserved | transcript_product=hypothetical protein_ conserved | location=TvY486_11_3483577-3484062_+_ | protein_length=161 | sequence_SO=chromosome | SO=protein_coding | is_pseudo=false
OG0007592											Tb927.11.13100_mRNA-p1 | transcript=Tb927.11.13100_mRNA | gene=Tb927.11.13100 | organism=Trypanosoma_brucei_brucei_TREU927 | gene_product=hypothetical protein_ conserved | transcript_product=hypothetical protein_ conserved | location=Tb927_11_v5.1_3498983-3500068_-_ | protein_length=361 | sequence_SO=chromosome | SO=protein_coding | is_pseudo=false	Tbg972.11.14580_mRNA-p1 | transcript=Tbg972.11.14580_mRNA | gene=Tbg972.11.14580 | organism=Trypanosoma_brucei_gambiense_DAL972 | gene_product=hypothetical protein_ conserved | transcript_product=hypothetical protein_ conserved | location=Tbg972_11_3457581-3458666_-_ | protein_length=361 | sequence_SO=chromosome | SO=protein_coding | is_pseudo=false	TcIL3000.11.13480.1-p1 | transcript=TcIL3000.11.13480.1 | gene=TcIL3000.11.13480 | organism=Trypanosoma_congolense_IL3000 | gene_product=hypothetical protein_ conserved | transcript_product=hypothetical protein_ conserved | location=T.congo.pschr.11_3630629-3631417_-_ | protein_length=262 | sequence_SO=chromosome | SO=protein_coding | is_pseudo=false, TcIL3000_0_43460.1-p1 | transcript=TcIL3000_0_43460.1 | gene=TcIL3000_0_43460 | organism=Trypanosoma_congolense_IL3000 | gene_product=hypothetical protein_ conserved | transcript_product=hypothetical protein_ conserved | location=T.congo_bin_contig_1770_4019-5116_+_ | protein_length=365 | sequence_SO=contig | SO=protein_coding | is_pseudo=false		TevSTIB805.11_01.13520-t26_1-p1 | transcript=TevSTIB805.11_01.13520-t26_1 | gene=TevSTIB805.11_01.13520 | organism=Trypanosoma_evansi_strain_STIB_805 | gene_product=hypothetical protein_ conserved | transcript_product=hypothetical protein_ conserved | location=STIB805_Chr11_01_3430905-3431990_-_ | protein_length=361 | sequence_SO=chromosome | SO=protein_coding | is_pseudo=false	DQ04_09281030-t26_1-p1 | transcript=DQ04_09281030-t26_1 | gene=DQ04_09281030 | organism=Trypanosoma_grayi_ANR4 | gene_product=hypothetical protein | transcript_product=hypothetical protein | location=JMRU01000928_5128-6282_-_ | protein_length=384 | sequence_SO=contig | SO=protein_coding | is_pseudo=false	TRSC58_05635-t26_1-p1 | transcript=TRSC58_05635-t26_1 | gene=TRSC58_05635 | organism=Trypanosoma_rangeli_SC58 | gene_product=hypothetical protein | transcript_product=hypothetical protein | location=AUPL01005635_155-1258_+_ | protein_length=367 | sequence_SO=contig | SO=protein_coding | is_pseudo=false	TM35_000701090-t36_1-p1 | transcript=TM35_000701090-t36_1 | gene=TM35_000701090 | organism=Trypanosoma_theileri_isolate_Edinburgh | gene_product=hypothetical protein | transcript_product=hypothetical protein | location=NBCO01000070_34157-35491_+_ | protein_length=444 | sequence_SO=contig | SO=protein_coding | is_pseudo=false	TvY486_1113940_mRNA-p1 | transcript=TvY486_1113940_mRNA | gene=TvY486_1113940 | organism=Trypanosoma_vivax_Y486 | gene_product=hypothetical protein_ conserved | transcript_product=hypothetical protein_ conserved | location=TvY486_11_3709974-3711155_-_ | protein_length=393 | sequence_SO=chromosome | SO=protein_coding | is_pseudo=false
OG0007593											Tb927.11.13350_mRNA-p1 | transcript=Tb927.11.13350_mRNA | gene=Tb927.11.13350 | organism=Trypanosoma_brucei_brucei_TREU927 | gene_product=hypothetical protein_ conserved | transcript_product=hypothetical protein_ conserved | location=Tb927_11_v5.1_3576483-3577748_-_ | protein_length=421 | sequence_SO=chromosome | SO=protein_coding | is_pseudo=false	Tbg972.11.14910_mRNA-p1 | transcript=Tbg972.11.14910_mRNA | gene=Tbg972.11.14910 | organism=Trypanosoma_brucei_gambiense_DAL972 | gene_product=hypothetical protein_ conserved | transcript_product=hypothetical protein_ conserved | location=Tbg972_11_3534892-3536157_-_ | protein_length=421 | sequence_SO=chromosome | SO=protein_coding | is_pseudo=false	TcIL3000.11.13710.1-p1 | transcript=TcIL3000.11.13710.1 | gene=TcIL3000.11.13710 | organism=Trypanosoma_congolense_IL3000 | gene_product=hypothetical protein_ conserved | transcript_product=hypothetical protein_ conserved | location=T.congo.pschr.11_3725996-3727312_-_ | protein_length=438 | sequence_SO=chromosome | SO=protein_coding | is_pseudo=false		TevSTIB805.11_01.13800-t26_1-p1 | transcript=TevSTIB805.11_01.13800-t26_1 | gene=TevSTIB805.11_01.13800 | organism=Trypanosoma_evansi_strain_STIB_805 | gene_product=hypothetical protein_ conserved | transcript_product=hypothetical protein_ conserved | location=STIB805_Chr11_01_3509430-3510695_-_ | protein_length=421 | sequence_SO=chromosome | SO=protein_coding | is_pseudo=false	DQ04_07401050-t26_1-p1 | transcript=DQ04_07401050-t26_1 | gene=DQ04_07401050 | organism=Trypanosoma_grayi_ANR4 | gene_product=hypothetical protein | transcript_product=hypothetical protein | location=JMRU01000740_8147-8473_-_ | protein_length=108 | sequence_SO=contig | SO=protein_coding | is_pseudo=false, DQ04_18251000-t26_1-p1 | transcript=DQ04_18251000-t26_1 | gene=DQ04_18251000 | organism=Trypanosoma_grayi_ANR4 | gene_product=hypothetical protein | transcript_product=hypothetical protein | location=JMRU01001824_1-425_-_ | protein_length=141 | sequence_SO=contig | SO=protein_coding | is_pseudo=false	TRSC58_04498-t26_1-p1 | transcript=TRSC58_04498-t26_1 | gene=TRSC58_04498 | organism=Trypanosoma_rangeli_SC58 | gene_product=hypothetical protein | transcript_product=hypothetical protein | location=AUPL01004498_151-1461_-_ | protein_length=436 | sequence_SO=contig | SO=protein_coding | is_pseudo=false	TM35_000461290-t36_1-p1 | transcript=TM35_000461290-t36_1 | gene=TM35_000461290 | organism=Trypanosoma_theileri_isolate_Edinburgh | gene_product=hypothetical protein | transcript_product=hypothetical protein | location=NBCO01000046_72081-73643_-_ | protein_length=520 | sequence_SO=contig | SO=protein_coding | is_pseudo=false	TvY486_1114220_mRNA-p1 | transcript=TvY486_1114220_mRNA | gene=TvY486_1114220 | organism=Trypanosoma_vivax_Y486 | gene_product=hypothetical protein_ conserved | transcript_product=hypothetical protein_ conserved | location=TvY486_11_3801257-3802579_-_ | protein_length=440 | sequence_SO=chromosome | SO=protein_coding | is_pseudo=false
OG0007594											Tb927.11.15510_mRNA-p1 | transcript=Tb927.11.15510_mRNA | gene=Tb927.11.15510 | organism=Trypanosoma_brucei_brucei_TREU927 | gene_product=hypothetical protein_ conserved | transcript_product=hypothetical protein_ conserved | location=Tb927_11_v5.1_4119669-4120532_-_ | protein_length=287 | sequence_SO=chromosome | SO=protein_coding | is_pseudo=false	Tbg972.11.17410_mRNA-p1 | transcript=Tbg972.11.17410_mRNA | gene=Tbg972.11.17410 | organism=Trypanosoma_brucei_gambiense_DAL972 | gene_product=hypothetical protein_ conserved | transcript_product=hypothetical protein_ conserved | location=Tbg972_11_4081916-4082923_-_ | protein_length=335 | sequence_SO=chromosome | SO=protein_coding | is_pseudo=false	TcIL3000.11.15570.1-p1 | transcript=TcIL3000.11.15570.1 | gene=TcIL3000.11.15570 | organism=Trypanosoma_congolense_IL3000 | gene_product=hypothetical protein_ conserved _fragment_ | transcript_product=hypothetical protein_ conserved _fragment_ | location=T.congo.pschr.11_4353558-4353968_-_ | protein_length=137 | sequence_SO=chromosome | SO=protein_coding | is_pseudo=false		TevSTIB805.11_01.16040-t26_1-p1 | transcript=TevSTIB805.11_01.16040-t26_1 | gene=TevSTIB805.11_01.16040 | organism=Trypanosoma_evansi_strain_STIB_805 | gene_product=hypothetical protein_ conserved | transcript_product=hypothetical protein_ conserved | location=STIB805_Chr11_01_4052658-4053521_-_ | protein_length=287 | sequence_SO=chromosome | SO=protein_coding | is_pseudo=false	DQ04_00521150-t26_1-p1 | transcript=DQ04_00521150-t26_1 | gene=DQ04_00521150 | organism=Trypanosoma_grayi_ANR4 | gene_product=hypothetical protein | transcript_product=hypothetical protein | location=JMRU01000052_28727-29683_-_ | protein_length=318 | sequence_SO=contig | SO=protein_coding | is_pseudo=false	TRSC58_01177-t26_1-p1 | transcript=TRSC58_01177-t26_1 | gene=TRSC58_01177 | organism=Trypanosoma_rangeli_SC58 | gene_product=hypothetical protein | transcript_product=hypothetical protein | location=AUPL01001177_31-999_+_ | protein_length=322 | sequence_SO=contig | SO=protein_coding | is_pseudo=false	TM35_000171040-t36_1-p1 | transcript=TM35_000171040-t36_1 | gene=TM35_000171040 | organism=Trypanosoma_theileri_isolate_Edinburgh | gene_product=hypothetical protein | transcript_product=hypothetical protein | location=NBCO01000017_7595-8575_+_ | protein_length=326 | sequence_SO=contig | SO=protein_coding | is_pseudo=false, TM35_000221000-t36_1-p1 | transcript=TM35_000221000-t36_1 | gene=TM35_000221000 | organism=Trypanosoma_theileri_isolate_Edinburgh | gene_product=hypothetical protein | transcript_product=hypothetical protein | location=NBCO01000022_1-472_-_ | protein_length=157 | sequence_SO=contig | SO=protein_coding | is_pseudo=false	TvY486_1116330_mRNA-p1 | transcript=TvY486_1116330_mRNA | gene=TvY486_1116330 | organism=Trypanosoma_vivax_Y486 | gene_product=hypothetical protein_ conserved | transcript_product=hypothetical protein_ conserved | location=TvY486_11_4382683-4383480_-_ | protein_length=265 | sequence_SO=chromosome | SO=protein_coding | is_pseudo=false
OG0007595											Tb927.11.16820_mRNA-p1 | transcript=Tb927.11.16820_mRNA | gene=Tb927.11.16820 | organism=Trypanosoma_brucei_brucei_TREU927 | gene_product=hypothetical protein_ conserved | transcript_product=hypothetical protein_ conserved | location=Tb927_11_v5.1_4480042-4481148_-_ | protein_length=368 | sequence_SO=chromosome | SO=protein_coding | is_pseudo=false	Tbg972.11.18980_mRNA-p1 | transcript=Tbg972.11.18980_mRNA | gene=Tbg972.11.18980 | organism=Trypanosoma_brucei_gambiense_DAL972 | gene_product=T. brucei spp.-specific protein | transcript_product=T. brucei spp.-specific protein | location=Tbg972_11_4452229-4453329_-_ | protein_length=366 | sequence_SO=chromosome | SO=protein_coding | is_pseudo=false	TcIL3000.11.16760.1-p1 | transcript=TcIL3000.11.16760.1 | gene=TcIL3000.11.16760 | organism=Trypanosoma_congolense_IL3000 | gene_product=hypothetical protein_ conserved | transcript_product=hypothetical protein_ conserved | location=T.congo.pschr.11_4740817-4741842_-_ | protein_length=341 | sequence_SO=chromosome | SO=protein_coding | is_pseudo=false, TcIL3000_0_25960.1-p1 | transcript=TcIL3000_0_25960.1 | gene=TcIL3000_0_25960 | organism=Trypanosoma_congolense_IL3000 | gene_product=hypothetical protein_ conserved _fragment_ | transcript_product=hypothetical protein_ conserved _fragment_ | location=T.congo_bin_contig_1034_3-476_-_ | protein_length=158 | sequence_SO=contig | SO=protein_coding | is_pseudo=false		TevSTIB805.11_01.17400-t26_1-p1 | transcript=TevSTIB805.11_01.17400-t26_1 | gene=TevSTIB805.11_01.17400 | organism=Trypanosoma_evansi_strain_STIB_805 | gene_product=hypothetical protein_ conserved | transcript_product=hypothetical protein_ conserved | location=STIB805_Chr11_01_4412943-4414050_-_ | protein_length=367 | sequence_SO=chromosome | SO=protein_coding | is_pseudo=true	DQ04_03181080-t26_1-p1 | transcript=DQ04_03181080-t26_1 | gene=DQ04_03181080 | organism=Trypanosoma_grayi_ANR4 | gene_product=hypothetical protein | transcript_product=hypothetical protein | location=JMRU01000318_17826-18218_+_ | protein_length=131 | sequence_SO=contig | SO=protein_coding | is_pseudo=false	TRSC58_03070-t26_1-p1 | transcript=TRSC58_03070-t26_1 | gene=TRSC58_03070 | organism=Trypanosoma_rangeli_SC58 | gene_product=hypothetical protein | transcript_product=hypothetical protein | location=AUPL01003070_165-1163_+_ | protein_length=332 | sequence_SO=contig | SO=protein_coding | is_pseudo=false	TM35_000222160-t36_1-p1 | transcript=TM35_000222160-t36_1 | gene=TM35_000222160 | organism=Trypanosoma_theileri_isolate_Edinburgh | gene_product=hypothetical protein | transcript_product=hypothetical protein | location=NBCO01000022_267237-268235_+_ | protein_length=332 | sequence_SO=contig | SO=protein_coding | is_pseudo=false	TvY486_0045230_mRNA-p1 | transcript=TvY486_0045230_mRNA | gene=TvY486_0045230 | organism=Trypanosoma_vivax_Y486 | gene_product=hypothetical protein _fragment_ | transcript_product=hypothetical protein _fragment_ | location=TvY486_bin_archived_contig_8197_2-679_-_ | protein_length=226 | sequence_SO=contig | SO=protein_coding | is_pseudo=false
OG0007596											Tb927.11.2290_mRNA-p1 | transcript=Tb927.11.2290_mRNA | gene=Tb927.11.2290 | organism=Trypanosoma_brucei_brucei_TREU927 | gene_product=hypothetical protein_ conserved | transcript_product=hypothetical protein_ conserved | location=Tb927_11_v5.1_651516-655826_+_ | protein_length=1436 | sequence_SO=chromosome | SO=protein_coding | is_pseudo=false	Tbg972.11.2540_mRNA-p1 | transcript=Tbg972.11.2540_mRNA | gene=Tbg972.11.2540 | organism=Trypanosoma_brucei_gambiense_DAL972 | gene_product=hypothetical protein_ conserved | transcript_product=hypothetical protein_ conserved | location=Tbg972_11_624370-628119_+_ | protein_length=1249 | sequence_SO=chromosome | SO=protein_coding | is_pseudo=false	TcIL3000.11.2060.1-p1 | transcript=TcIL3000.11.2060.1 | gene=TcIL3000.11.2060 | organism=Trypanosoma_congolense_IL3000 | gene_product=hypothetical protein_ conserved _fragment_ | transcript_product=hypothetical protein_ conserved _fragment_ | location=T.congo.pschr.11_640248-641639_+_ | protein_length=464 | sequence_SO=chromosome | SO=protein_coding | is_pseudo=false, TcIL3000_0_56970.1-p1 | transcript=TcIL3000_0_56970.1 | gene=TcIL3000_0_56970 | organism=Trypanosoma_congolense_IL3000 | gene_product=hypothetical protein_ conserved _fragment_ | transcript_product=hypothetical protein_ conserved _fragment_ | location=T.congo_bin_contig_2294_64-2157_+_ | protein_length=698 | sequence_SO=contig | SO=protein_coding | is_pseudo=false		TevSTIB805.11_01.2340-t26_1-p1 | transcript=TevSTIB805.11_01.2340-t26_1 | gene=TevSTIB805.11_01.2340 | organism=Trypanosoma_evansi_strain_STIB_805 | gene_product=hypothetical protein_ conserved | transcript_product=hypothetical protein_ conserved | location=STIB805_Chr11_01_626603-630782_+_ | protein_length=1391 | sequence_SO=chromosome | SO=protein_coding | is_pseudo=true	DQ04_02601070-t26_1-p1 | transcript=DQ04_02601070-t26_1 | gene=DQ04_02601070 | organism=Trypanosoma_grayi_ANR4 | gene_product=hypothetical protein | transcript_product=hypothetical protein | location=JMRU01000260_16205-17824_+_ | protein_length=539 | sequence_SO=contig | SO=protein_coding | is_pseudo=false	TRSC58_06352-t26_1-p1 | transcript=TRSC58_06352-t26_1 | gene=TRSC58_06352 | organism=Trypanosoma_rangeli_SC58 | gene_product=hypothetical protein | transcript_product=hypothetical protein | location=AUPL01006352_203-2185_+_ | protein_length=660 | sequence_SO=contig | SO=protein_coding | is_pseudo=false	TM35_000053560-t36_1-p1 | transcript=TM35_000053560-t36_1 | gene=TM35_000053560 | organism=Trypanosoma_theileri_isolate_Edinburgh | gene_product=hypothetical protein | transcript_product=hypothetical protein | location=NBCO01000005_694440-696347_+_ | protein_length=635 | sequence_SO=contig | SO=protein_coding | is_pseudo=false	TvY486_0014170_mRNA-p1 | transcript=TvY486_0014170_mRNA | gene=TvY486_0014170 | organism=Trypanosoma_vivax_Y486 | gene_product=hypothetical protein_ conserved | transcript_product=hypothetical protein_ conserved | location=TvY486_bin_archived_contig_2532_664-2619_+_ | protein_length=651 | sequence_SO=contig | SO=protein_coding | is_pseudo=false
OG0007597											Tb927.11.2600_mRNA-p1 | transcript=Tb927.11.2600_mRNA | gene=Tb927.11.2600 | organism=Trypanosoma_brucei_brucei_TREU927 | gene_product=hypothetical protein_ conserved | transcript_product=hypothetical protein_ conserved | location=Tb927_11_v5.1_762762-765542_-_ | protein_length=926 | sequence_SO=chromosome | SO=protein_coding | is_pseudo=false	Tbg972.11.2850_mRNA-p1 | transcript=Tbg972.11.2850_mRNA | gene=Tbg972.11.2850 | organism=Trypanosoma_brucei_gambiense_DAL972 | gene_product=hypothetical protein_ conserved | transcript_product=hypothetical protein_ conserved | location=Tbg972_11_730253-733042_-_ | protein_length=929 | sequence_SO=chromosome | SO=protein_coding | is_pseudo=false	TcIL3000_0_60280.1-p1 | transcript=TcIL3000_0_60280.1 | gene=TcIL3000_0_60280 | organism=Trypanosoma_congolense_IL3000 | gene_product=hypothetical protein_ conserved | transcript_product=hypothetical protein_ conserved | location=T.congo_bin_contig_2426_4682-7078_-_ | protein_length=798 | sequence_SO=contig | SO=protein_coding | is_pseudo=false		TevSTIB805.11_01.2670-t26_1-p1 | transcript=TevSTIB805.11_01.2670-t26_1 | gene=TevSTIB805.11_01.2670 | organism=Trypanosoma_evansi_strain_STIB_805 | gene_product=hypothetical protein_ conserved | transcript_product=hypothetical protein_ conserved | location=STIB805_Chr11_01_737663-740442_-_ | protein_length=924 | sequence_SO=chromosome | SO=protein_coding | is_pseudo=true	DQ04_00611130-t26_1-p1 | transcript=DQ04_00611130-t26_1 | gene=DQ04_00611130 | organism=Trypanosoma_grayi_ANR4 | gene_product=hypothetical protein | transcript_product=hypothetical protein | location=JMRU01000061_22755-25475_-_ | protein_length=906 | sequence_SO=contig | SO=protein_coding | is_pseudo=false	TRSC58_04187-t26_1-p1 | transcript=TRSC58_04187-t26_1 | gene=TRSC58_04187 | organism=Trypanosoma_rangeli_SC58 | gene_product=hypothetical protein | transcript_product=hypothetical protein | location=AUPL01004187_3-1955_-_ | protein_length=651 | sequence_SO=contig | SO=protein_coding | is_pseudo=false	TM35_000051840-t36_1-p1 | transcript=TM35_000051840-t36_1 | gene=TM35_000051840 | organism=Trypanosoma_theileri_isolate_Edinburgh | gene_product=hypothetical protein | transcript_product=hypothetical protein | location=NBCO01000005_228217-229911_+_ | protein_length=565 | sequence_SO=contig | SO=protein_coding | is_pseudo=false, TM35_000051850-t36_1-p1 | transcript=TM35_000051850-t36_1 | gene=TM35_000051850 | organism=Trypanosoma_theileri_isolate_Edinburgh | gene_product=hypothetical protein | transcript_product=hypothetical protein | location=NBCO01000005_230038-231357_+_ | protein_length=439 | sequence_SO=contig | SO=protein_coding | is_pseudo=false	TvY486_1102640_mRNA-p1 | transcript=TvY486_1102640_mRNA | gene=TvY486_1102640 | organism=Trypanosoma_vivax_Y486 | gene_product=hypothetical protein_ conserved _fragment_ | transcript_product=hypothetical protein_ conserved _fragment_ | location=TvY486_11_754747-757362_-_ | protein_length=872 | sequence_SO=chromosome | SO=protein_coding | is_pseudo=false
OG0007598											Tb927.11.2810.1_mRNA-p1 | transcript=Tb927.11.2810.1_mRNA | gene=Tb927.11.2810 | organism=Trypanosoma_brucei_brucei_TREU927 | gene_product=Protein of unknown function _DUF3773__ putative | transcript_product=Protein of unknown function _DUF3773__ putative | location=Tb927_11_v5.1_819249-819869_-_ | protein_length=206 | sequence_SO=chromosome | SO=protein_coding | is_pseudo=false, Tb927.11.2810.2_mRNA-p1 | transcript=Tb927.11.2810.2_mRNA | gene=Tb927.11.2810 | organism=Trypanosoma_brucei_brucei_TREU927 | gene_product=Protein of unknown function _DUF3773__ putative | transcript_product=Protein of unknown function _DUF3773__ putative | location=Tb927_11_v5.1_819249-820049_-_ | protein_length=266 | sequence_SO=chromosome | SO=protein_coding | is_pseudo=false	Tbg972.11.3110_mRNA-p1 | transcript=Tbg972.11.3110_mRNA | gene=Tbg972.11.3110 | organism=Trypanosoma_brucei_gambiense_DAL972 | gene_product=Protein of unknown function _DUF3773__ putative | transcript_product=Protein of unknown function _DUF3773__ putative | location=Tbg972_11_787968-788768_-_ | protein_length=266 | sequence_SO=chromosome | SO=protein_coding | is_pseudo=false	TcIL3000_0_39940.1-p1 | transcript=TcIL3000_0_39940.1 | gene=TcIL3000_0_39940 | organism=Trypanosoma_congolense_IL3000 | gene_product=Protein of unknown function _DUF3773__ putative | transcript_product=Protein of unknown function _DUF3773__ putative | location=T.congo_bin_contig_1640_605-1378_-_ | protein_length=257 | sequence_SO=contig | SO=protein_coding | is_pseudo=false		TevSTIB805.11_01.2880-t26_1-p1 | transcript=TevSTIB805.11_01.2880-t26_1 | gene=TevSTIB805.11_01.2880 | organism=Trypanosoma_evansi_strain_STIB_805 | gene_product=hypothetical protein_ conserved | transcript_product=hypothetical protein_ conserved | location=STIB805_Chr11_01_794124-794924_-_ | protein_length=266 | sequence_SO=chromosome | SO=protein_coding | is_pseudo=false	DQ04_04531070-t26_1-p1 | transcript=DQ04_04531070-t26_1 | gene=DQ04_04531070 | organism=Trypanosoma_grayi_ANR4 | gene_product=hypothetical protein | transcript_product=hypothetical protein | location=JMRU01000453_11702-12589_-_ | protein_length=295 | sequence_SO=contig | SO=protein_coding | is_pseudo=false	TRSC58_02116-t26_1-p1 | transcript=TRSC58_02116-t26_1 | gene=TRSC58_02116 | organism=Trypanosoma_rangeli_SC58 | gene_product=hypothetical protein | transcript_product=hypothetical protein | location=AUPL01002116_89-958_+_ | protein_length=289 | sequence_SO=contig | SO=protein_coding | is_pseudo=false	TM35_000051580-t36_1-p1 | transcript=TM35_000051580-t36_1 | gene=TM35_000051580 | organism=Trypanosoma_theileri_isolate_Edinburgh | gene_product=hypothetical protein | transcript_product=hypothetical protein | location=NBCO01000005_160656-161573_+_ | protein_length=305 | sequence_SO=contig | SO=protein_coding | is_pseudo=false	TvY486_1102900_mRNA-p1 | transcript=TvY486_1102900_mRNA | gene=TvY486_1102900 | organism=Trypanosoma_vivax_Y486 | gene_product=unspecified product | transcript_product=unspecified product | location=TvY486_11_820942-821754_-_ | protein_length=270 | sequence_SO=chromosome | SO=protein_coding | is_pseudo=false
OG0007599											Tb11.v5.0647.1-p1 | transcript=Tb11.v5.0647.1 | gene=Tb11.v5.0647 | organism=Trypanosoma_brucei_brucei_TREU927 | gene_product=hypothetical protein_ conserved | transcript_product=hypothetical protein_ conserved | location=Tb927_11_bin_v5.1_3178044-3180185_+_ | protein_length=713 | sequence_SO=contig | SO=protein_coding | is_pseudo=false, Tb927.11.6580_mRNA-p1 | transcript=Tb927.11.6580_mRNA | gene=Tb927.11.6580 | organism=Trypanosoma_brucei_brucei_TREU927 | gene_product=hypothetical protein_ conserved | transcript_product=hypothetical protein_ conserved | location=Tb927_11_v5.1_1849864-1852005_-_ | protein_length=713 | sequence_SO=chromosome | SO=protein_coding | is_pseudo=false	Tbg972.11.7410_mRNA-p1 | transcript=Tbg972.11.7410_mRNA | gene=Tbg972.11.7410 | organism=Trypanosoma_brucei_gambiense_DAL972 | gene_product=hypothetical protein_ conserved | transcript_product=hypothetical protein_ conserved | location=Tbg972_11_1839892-1842033_-_ | protein_length=713 | sequence_SO=chromosome | SO=protein_coding | is_pseudo=false	TcIL3000_0_34990.1-p1 | transcript=TcIL3000_0_34990.1 | gene=TcIL3000_0_34990 | organism=Trypanosoma_congolense_IL3000 | gene_product=hypothetical protein_ conserved | transcript_product=hypothetical protein_ conserved | location=T.congo_bin_contig_1420_6309-8423_-_ | protein_length=704 | sequence_SO=contig | SO=protein_coding | is_pseudo=false		TevSTIB805.11_01.6780-t26_1-p1 | transcript=TevSTIB805.11_01.6780-t26_1 | gene=TevSTIB805.11_01.6780 | organism=Trypanosoma_evansi_strain_STIB_805 | gene_product=hypothetical protein_ conserved | transcript_product=hypothetical protein_ conserved | location=STIB805_Chr11_01_1820360-1822501_-_ | protein_length=713 | sequence_SO=chromosome | SO=protein_coding | is_pseudo=false	DQ04_01171140-t26_1-p1 | transcript=DQ04_01171140-t26_1 | gene=DQ04_01171140 | organism=Trypanosoma_grayi_ANR4 | gene_product=hypothetical protein | transcript_product=hypothetical protein | location=JMRU01000117_28230-30410_-_ | protein_length=726 | sequence_SO=contig | SO=protein_coding | is_pseudo=false	TRSC58_00316-t26_1-p1 | transcript=TRSC58_00316-t26_1 | gene=TRSC58_00316 | organism=Trypanosoma_rangeli_SC58 | gene_product=hypothetical protein | transcript_product=hypothetical protein | location=AUPL01000316_303-2543_-_ | protein_length=746 | sequence_SO=contig | SO=protein_coding | is_pseudo=false	TM35_000161870-t36_1-p1 | transcript=TM35_000161870-t36_1 | gene=TM35_000161870 | organism=Trypanosoma_theileri_isolate_Edinburgh | gene_product=hypothetical protein | transcript_product=hypothetical protein | location=NBCO01000016_235367-237547_-_ | protein_length=726 | sequence_SO=contig | SO=protein_coding | is_pseudo=false	TvY486_1106940_mRNA-p1 | transcript=TvY486_1106940_mRNA | gene=TvY486_1106940 | organism=Trypanosoma_vivax_Y486 | gene_product=hypothetical protein_ conserved | transcript_product=hypothetical protein_ conserved | location=TvY486_11_1902120-1904228_-_ | protein_length=702 | sequence_SO=chromosome | SO=protein_coding | is_pseudo=false
OG0007600											Tb927.11.6800_mRNA-p1 | transcript=Tb927.11.6800_mRNA | gene=Tb927.11.6800 | organism=Trypanosoma_brucei_brucei_TREU927 | gene_product=hypothetical protein_ conserved | transcript_product=hypothetical protein_ conserved | location=Tb927_11_v5.1_1918303-1919466_-_ | protein_length=387 | sequence_SO=chromosome | SO=protein_coding | is_pseudo=false	Tbg972.11.7730_mRNA-p1 | transcript=Tbg972.11.7730_mRNA | gene=Tbg972.11.7730 | organism=Trypanosoma_brucei_gambiense_DAL972 | gene_product=hypothetical protein_ conserved | transcript_product=hypothetical protein_ conserved | location=Tbg972_11_1908373-1909536_-_ | protein_length=387 | sequence_SO=chromosome | SO=protein_coding | is_pseudo=false	TcIL3000.11.7360.1-p1 | transcript=TcIL3000.11.7360.1 | gene=TcIL3000.11.7360 | organism=Trypanosoma_congolense_IL3000 | gene_product=hypothetical protein_ conserved _fragment_ | transcript_product=hypothetical protein_ conserved _fragment_ | location=T.congo.pschr.11_2008705-2009412_-_ | protein_length=236 | sequence_SO=chromosome | SO=protein_coding | is_pseudo=false, TcIL3000_0_21520.1-p1 | transcript=TcIL3000_0_21520.1 | gene=TcIL3000_0_21520 | organism=Trypanosoma_congolense_IL3000 | gene_product=hypothetical protein_ conserved | transcript_product=hypothetical protein_ conserved | location=T.congo_bin_contig_862_5217-6131_+_ | protein_length=304 | sequence_SO=contig | SO=protein_coding | is_pseudo=false		TevSTIB805.11_01.7000-t26_1-p1 | transcript=TevSTIB805.11_01.7000-t26_1 | gene=TevSTIB805.11_01.7000 | organism=Trypanosoma_evansi_strain_STIB_805 | gene_product=hypothetical protein_ conserved | transcript_product=hypothetical protein_ conserved | location=STIB805_Chr11_01_1888775-1889938_-_ | protein_length=387 | sequence_SO=chromosome | SO=protein_coding | is_pseudo=false	DQ04_00851090-t26_1-p1 | transcript=DQ04_00851090-t26_1 | gene=DQ04_00851090 | organism=Trypanosoma_grayi_ANR4 | gene_product=hypothetical protein | transcript_product=hypothetical protein | location=JMRU01000085_16704-17873_+_ | protein_length=389 | sequence_SO=contig | SO=protein_coding | is_pseudo=false	TRSC58_06110-t26_1-p1 | transcript=TRSC58_06110-t26_1 | gene=TRSC58_06110 | organism=Trypanosoma_rangeli_SC58 | gene_product=hypothetical protein | transcript_product=hypothetical protein | location=AUPL01006110_73-1086_+_ | protein_length=337 | sequence_SO=contig | SO=protein_coding | is_pseudo=false	TM35_000162130-t36_1-p1 | transcript=TM35_000162130-t36_1 | gene=TM35_000162130 | organism=Trypanosoma_theileri_isolate_Edinburgh | gene_product=hypothetical protein | transcript_product=hypothetical protein | location=NBCO01000016_304873-305856_-_ | protein_length=327 | sequence_SO=contig | SO=protein_coding | is_pseudo=false	TvY486_1107140_mRNA-p1 | transcript=TvY486_1107140_mRNA | gene=TvY486_1107140 | organism=Trypanosoma_vivax_Y486 | gene_product=hypothetical protein_ conserved | transcript_product=hypothetical protein_ conserved | location=TvY486_11_2001568-2002689_-_ | protein_length=373 | sequence_SO=chromosome | SO=protein_coding | is_pseudo=false
OG0007601											Tb927.11.9250_mRNA-p1 | transcript=Tb927.11.9250_mRNA | gene=Tb927.11.9250 | organism=Trypanosoma_brucei_brucei_TREU927 | gene_product=hypothetical protein_ conserved | transcript_product=hypothetical protein_ conserved | location=Tb927_11_v5.1_2538854-2540278_+_ | protein_length=474 | sequence_SO=chromosome | SO=protein_coding | is_pseudo=false	Tbg972.11.10350_mRNA-p1 | transcript=Tbg972.11.10350_mRNA | gene=Tbg972.11.10350 | organism=Trypanosoma_brucei_gambiense_DAL972 | gene_product=hypothetical protein_ conserved | transcript_product=hypothetical protein_ conserved | location=Tbg972_11_2513665-2515089_+_ | protein_length=474 | sequence_SO=chromosome | SO=protein_coding | is_pseudo=false	TcIL3000.11.9650.1-p1 | transcript=TcIL3000.11.9650.1 | gene=TcIL3000.11.9650 | organism=Trypanosoma_congolense_IL3000 | gene_product=hypothetical protein_ conserved | transcript_product=hypothetical protein_ conserved | location=T.congo.pschr.11_2616903-2618330_+_ | protein_length=475 | sequence_SO=chromosome | SO=protein_coding | is_pseudo=false, TcIL3000_0_25520.1-p1 | transcript=TcIL3000_0_25520.1 | gene=TcIL3000_0_25520 | organism=Trypanosoma_congolense_IL3000 | gene_product=hypothetical protein_ conserved | transcript_product=hypothetical protein_ conserved | location=T.congo_bin_contig_1012_1849-3276_-_ | protein_length=475 | sequence_SO=contig | SO=protein_coding | is_pseudo=false		TevSTIB805.11_01.9500-t26_1-p1 | transcript=TevSTIB805.11_01.9500-t26_1 | gene=TevSTIB805.11_01.9500 | organism=Trypanosoma_evansi_strain_STIB_805 | gene_product=hypothetical protein_ conserved | transcript_product=hypothetical protein_ conserved | location=STIB805_Chr11_01_2478634-2480058_+_ | protein_length=474 | sequence_SO=chromosome | SO=protein_coding | is_pseudo=false	DQ04_02261000-t26_1-p1 | transcript=DQ04_02261000-t26_1 | gene=DQ04_02261000 | organism=Trypanosoma_grayi_ANR4 | gene_product=hypothetical protein | transcript_product=hypothetical protein | location=JMRU01000226_288-1724_-_ | protein_length=478 | sequence_SO=contig | SO=protein_coding | is_pseudo=false	TRSC58_00288-t26_1-p1 | transcript=TRSC58_00288-t26_1 | gene=TRSC58_00288 | organism=Trypanosoma_rangeli_SC58 | gene_product=hypothetical protein | transcript_product=hypothetical protein | location=AUPL01000288_38-1348_+_ | protein_length=436 | sequence_SO=contig | SO=protein_coding | is_pseudo=false	TM35_000242580-t36_1-p1 | transcript=TM35_000242580-t36_1 | gene=TM35_000242580 | organism=Trypanosoma_theileri_isolate_Edinburgh | gene_product=hypothetical protein | transcript_product=hypothetical protein | location=NBCO01000024_412239-413729_+_ | protein_length=496 | sequence_SO=contig | SO=protein_coding | is_pseudo=false	TvY486_1109770_mRNA-p1 | transcript=TvY486_1109770_mRNA | gene=TvY486_1109770 | organism=Trypanosoma_vivax_Y486 | gene_product=hypothetical protein_ conserved | transcript_product=hypothetical protein_ conserved | location=TvY486_11_2685375-2686829_+_ | protein_length=484 | sequence_SO=chromosome | SO=protein_coding | is_pseudo=false
OG0007602											Tb10.v4.0130_mRNA-p1 | transcript=Tb10.v4.0130_mRNA | gene=Tb10.v4.0130 | organism=Trypanosoma_brucei_brucei_TREU927 | gene_product=hypothetical protein | transcript_product=hypothetical protein | location=tryp_X-275g09.p1c_1-10245_+_ | protein_length=3415 | sequence_SO=contig | SO=protein_coding | is_pseudo=false, Tb11.1740_mRNA-p1 | transcript=Tb11.1740_mRNA | gene=Tb11.1740 | organism=Trypanosoma_brucei_brucei_TREU927 | gene_product=hypothetical protein | transcript_product=hypothetical protein | location=tryp_XI-974h12.q1k_74-2509_+_ | protein_length=811 | sequence_SO=contig | SO=protein_coding | is_pseudo=false, Tb11.1750.1-p1 | transcript=Tb11.1750.1 | gene=Tb11.1750 | organism=Trypanosoma_brucei_brucei_TREU927 | gene_product=hypothetical protein | transcript_product=hypothetical protein | location=tryp_XI-974h12.q1k_2574-7214_+_ | protein_length=1546 | sequence_SO=contig | SO=protein_coding | is_pseudo=false, Tb11.1751.1-p1 | transcript=Tb11.1751.1 | gene=Tb11.1751 | organism=Trypanosoma_brucei_brucei_TREU927 | gene_product=hypothetical protein _pseudogene_ | transcript_product=hypothetical protein _pseudogene_ | location=Tb927_11_bin_v5.1_772542-777182_+_ | protein_length=1546 | sequence_SO=contig | SO=protein_coding | is_pseudo=true, Tb11.1760_mRNA-p1 | transcript=Tb11.1760_mRNA | gene=Tb11.1760 | organism=Trypanosoma_brucei_brucei_TREU927 | gene_product=hypothetical protein | transcript_product=hypothetical protein | location=tryp_XI-974h12.q1k_7278-9272_+_ | protein_length=664 | sequence_SO=contig | SO=protein_coding | is_pseudo=false, Tb11.1770_mRNA-p1 | transcript=Tb11.1770_mRNA | gene=Tb11.1770 | organism=Trypanosoma_brucei_brucei_TREU927 | gene_product=hypothetical protein | transcript_product=hypothetical protein | location=tryp_XI-974h12.q1k_9337-14445_+_ | protein_length=1702 | sequence_SO=contig | SO=protein_coding | is_pseudo=false	Tbg972.4.3740_mRNA-p1 | transcript=Tbg972.4.3740_mRNA | gene=Tbg972.4.3740 | organism=Trypanosoma_brucei_gambiense_DAL972 | gene_product=T. brucei spp.-specific protein | transcript_product=T. brucei spp.-specific protein | location=Tbg972_04_910317-911717_-_ | protein_length=466 | sequence_SO=chromosome | SO=protein_coding | is_pseudo=false, Tbg972.4.3750_mRNA-p1 | transcript=Tbg972.4.3750_mRNA | gene=Tbg972.4.3750 | organism=Trypanosoma_brucei_gambiense_DAL972 | gene_product=T. brucei spp.-specific protein_ _fragment_ | transcript_product=T. brucei spp.-specific protein_ _fragment_ | location=Tbg972_04_912189-913892_-_ | protein_length=568 | sequence_SO=chromosome | SO=protein_coding | is_pseudo=false			TevSTIB805.4.3870-t26_1-p1 | transcript=TevSTIB805.4.3870-t26_1 | gene=TevSTIB805.4.3870 | organism=Trypanosoma_evansi_strain_STIB_805 | gene_product=unspecified product | transcript_product=unspecified product | location=STIB805_Chr04_943922-947533_+_ | protein_length=1203 | sequence_SO=chromosome | SO=protein_coding | is_pseudo=false
OG0007603														TcCLB.408445.10_mRNA-p1 | transcript=TcCLB.408445.10_mRNA | gene=TcCLB.408445.10 | organism=Trypanosoma_cruzi_strain_CL_Brener | gene_product=trans-sialidase_ putative _fragment_ | transcript_product=trans-sialidase_ putative _fragment_ | location=Tcruzi_655_3-521_-_ | protein_length=173 | sequence_SO=contig | SO=protein_coding | is_pseudo=false, TcCLB.418185.70_mRNA-p1 | transcript=TcCLB.418185.70_mRNA | gene=TcCLB.418185.70 | organism=Trypanosoma_cruzi_strain_CL_Brener | gene_product=trans-sialidase_ Group II_ putative | transcript_product=trans-sialidase_ Group II_ putative | location=Tcruzi_13339_12295-12912_+_ | protein_length=205 | sequence_SO=contig | SO=protein_coding | is_pseudo=false, TcCLB.430567.10.1-p1 | transcript=TcCLB.430567.10.1 | gene=TcCLB.430567.10 | organism=Trypanosoma_cruzi_strain_CL_Brener | gene_product=trans-sialidase_ putative _fragment_ | transcript_product=trans-sialidase_ putative _fragment_ | location=Tcruzi_1878_2-1036_-_ | protein_length=345 | sequence_SO=contig | SO=protein_coding | is_pseudo=false, TcCLB.506245.76_pseudogenic_transcript-p1 | transcript=TcCLB.506245.76_pseudogenic_transcript | gene=TcCLB.506245.76 | organism=Trypanosoma_cruzi_strain_CL_Brener | gene_product=trans-sialidase _pseudogene__ putative | transcript_product=trans-sialidase _pseudogene__ putative | location=Tcruzi_6868_16425-17708_-_ | protein_length=428 | sequence_SO=contig | SO=protein_coding | is_pseudo=true, TcCLB.508589.5_mRNA-p1 | transcript=TcCLB.508589.5_mRNA | gene=TcCLB.508589.5 | organism=Trypanosoma_cruzi_strain_CL_Brener | gene_product=trans-sialidase_ putative _fragment_ | transcript_product=trans-sialidase_ putative _fragment_ | location=Tcruzi_7791_3-569_-_ | protein_length=189 | sequence_SO=contig | SO=protein_coding | is_pseudo=false, TcCLB.509315.20_pseudogenic_transcript-p1 | transcript=TcCLB.509315.20_pseudogenic_transcript | gene=TcCLB.509315.20 | organism=Trypanosoma_cruzi_strain_CL_Brener | gene_product=trans-sialidase _pseudogene__ putative | transcript_product=trans-sialidase _pseudogene__ putative | location=Tcruzi_8068_2046-2747_+_ | protein_length=234 | sequence_SO=contig | SO=protein_coding | is_pseudo=true, TcCLB.509531.10_mRNA-p1 | transcript=TcCLB.509531.10_mRNA | gene=TcCLB.509531.10 | organism=Trypanosoma_cruzi_strain_CL_Brener | gene_product=trans-sialidase_ putative _fragment_ | transcript_product=trans-sialidase_ putative _fragment_ | location=Tcruzi_5733_1-798_-_ | protein_length=266 | sequence_SO=contig | SO=protein_coding | is_pseudo=false, TcCLB.510547.30_pseudogenic_transcript-p1 | transcript=TcCLB.510547.30_pseudogenic_transcript | gene=TcCLB.510547.30 | organism=Trypanosoma_cruzi_strain_CL_Brener | gene_product=trans-sialidase _pseudogene__ putative | transcript_product=trans-sialidase _pseudogene__ putative | location=Tcruzi_8426_4073-5374_-_ | protein_length=434 | sequence_SO=contig | SO=protein_coding | is_pseudo=true			TRSC58_03384-t26_1-p1 | transcript=TRSC58_03384-t26_1 | gene=TRSC58_03384 | organism=Trypanosoma_rangeli_SC58 | gene_product=trans-sialidase | transcript_product=trans-sialidase | location=AUPL01003384_575-1129_+_ | protein_length=184 | sequence_SO=contig | SO=protein_coding | is_pseudo=false
OG0007604														TcCLB.506063.31_pseudogenic_transcript-p1 | transcript=TcCLB.506063.31_pseudogenic_transcript | gene=TcCLB.506063.31 | organism=Trypanosoma_cruzi_strain_CL_Brener | gene_product=ATP-dependent DEAD/H RNA helicase _pseudogene__ putative | transcript_product=ATP-dependent DEAD/H RNA helicase _pseudogene__ putative | location=Tcruzi_6797_7023-8048_-_ | protein_length=342 | sequence_SO=contig | SO=protein_coding | is_pseudo=true, TcCLB.506171.35_pseudogenic_transcript-p1 | transcript=TcCLB.506171.35_pseudogenic_transcript | gene=TcCLB.506171.35 | organism=Trypanosoma_cruzi_strain_CL_Brener | gene_product=ATP-dependent DEAD/H RNA helicase _pseudogene__ putative | transcript_product=ATP-dependent DEAD/H RNA helicase _pseudogene__ putative | location=Tcruzi_5340_5355-6380_+_ | protein_length=342 | sequence_SO=contig | SO=protein_coding | is_pseudo=true, TcCLB.506707.20_pseudogenic_transcript-p1 | transcript=TcCLB.506707.20_pseudogenic_transcript | gene=TcCLB.506707.20 | organism=Trypanosoma_cruzi_strain_CL_Brener | gene_product=ATP-dependent DEAD/H RNA helicase _pseudogene__ putative | transcript_product=ATP-dependent DEAD/H RNA helicase _pseudogene__ putative | location=Tcruzi_5385_402-1259_-_ | protein_length=285 | sequence_SO=contig | SO=protein_coding | is_pseudo=true, TcCLB.506845.31_pseudogenic_transcript-p1 | transcript=TcCLB.506845.31_pseudogenic_transcript | gene=TcCLB.506845.31 | organism=Trypanosoma_cruzi_strain_CL_Brener | gene_product=ATP-dependent DEAD/H RNA helicase _pseudogene__ putative | transcript_product=ATP-dependent DEAD/H RNA helicase _pseudogene__ putative | location=Tcruzi_7114_3191-4216_-_ | protein_length=342 | sequence_SO=contig | SO=protein_coding | is_pseudo=true, TcCLB.507573.6_pseudogenic_transcript-p1 | transcript=TcCLB.507573.6_pseudogenic_transcript | gene=TcCLB.507573.6 | organism=Trypanosoma_cruzi_strain_CL_Brener | gene_product=ATP-dependent DEAD/H RNA helicase _pseudogene__ putative | transcript_product=ATP-dependent DEAD/H RNA helicase _pseudogene__ putative | location=Tcruzi_7389_1944-3029_-_ | protein_length=362 | sequence_SO=contig | SO=protein_coding | is_pseudo=true, TcCLB.508589.51_pseudogenic_transcript-p1 | transcript=TcCLB.508589.51_pseudogenic_transcript | gene=TcCLB.508589.51 | organism=Trypanosoma_cruzi_strain_CL_Brener | gene_product=ATP-dependent DEAD/H RNA helicase _pseudogene__ putative | transcript_product=ATP-dependent DEAD/H RNA helicase _pseudogene__ putative | location=Tcruzi_7791_13397-14428_-_ | protein_length=344 | sequence_SO=contig | SO=protein_coding | is_pseudo=true, TcCLB.509467.14_pseudogenic_transcript-p1 | transcript=TcCLB.509467.14_pseudogenic_transcript | gene=TcCLB.509467.14 | organism=Trypanosoma_cruzi_strain_CL_Brener | gene_product=ATP-dependent DEAD/H RNA helicase _pseudogene__ putative | transcript_product=ATP-dependent DEAD/H RNA helicase _pseudogene__ putative | location=Tcruzi_8108_475-1503_-_ | protein_length=343 | sequence_SO=contig | SO=protein_coding | is_pseudo=true, TcCLB.510543.130_pseudogenic_transcript-p1 | transcript=TcCLB.510543.130_pseudogenic_transcript | gene=TcCLB.510543.130 | organism=Trypanosoma_cruzi_strain_CL_Brener | gene_product=ATP-dependent DEAD/H RNA helicase _pseudogene__ putative | transcript_product=ATP-dependent DEAD/H RNA helicase _pseudogene__ putative | location=Tcruzi_8424_28873-30066_+_ | protein_length=397 | sequence_SO=contig | SO=protein_coding | is_pseudo=true, TcCLB.511011.50_pseudogenic_transcript-p1 | transcript=TcCLB.511011.50_pseudogenic_transcript | gene=TcCLB.511011.50 | organism=Trypanosoma_cruzi_strain_CL_Brener | gene_product=ATP-dependent DEAD/H RNA helicase _pseudogene__ putative | transcript_product=ATP-dependent DEAD/H RNA helicase _pseudogene__ putative | location=Tcruzi_8568_11389-11664_+_ | protein_length=92 | sequence_SO=contig | SO=protein_coding | is_pseudo=true
OG0007605																DQ04_00441080-t26_1-p1 | transcript=DQ04_00441080-t26_1 | gene=DQ04_00441080 | organism=Trypanosoma_grayi_ANR4 | gene_product=hypothetical protein | transcript_product=hypothetical protein | location=JMRU01000044_17637-18734_-_ | protein_length=365 | sequence_SO=contig | SO=protein_coding | is_pseudo=false, DQ04_04321050-t26_1-p1 | transcript=DQ04_04321050-t26_1 | gene=DQ04_04321050 | organism=Trypanosoma_grayi_ANR4 | gene_product=hypothetical protein | transcript_product=hypothetical protein | location=JMRU01000432_11552-12934_+_ | protein_length=460 | sequence_SO=contig | SO=protein_coding | is_pseudo=false, DQ04_04321060-t26_1-p1 | transcript=DQ04_04321060-t26_1 | gene=DQ04_04321060 | organism=Trypanosoma_grayi_ANR4 | gene_product=hypothetical protein | transcript_product=hypothetical protein | location=JMRU01000432_13359-14369_+_ | protein_length=337 | sequence_SO=contig | SO=protein_coding | is_pseudo=false, DQ04_11051010-t26_1-p1 | transcript=DQ04_11051010-t26_1 | gene=DQ04_11051010 | organism=Trypanosoma_grayi_ANR4 | gene_product=hypothetical protein | transcript_product=hypothetical protein | location=JMRU01001105_3381-3722_-_ | protein_length=113 | sequence_SO=contig | SO=protein_coding | is_pseudo=false, DQ04_13401000-t26_1-p1 | transcript=DQ04_13401000-t26_1 | gene=DQ04_13401000 | organism=Trypanosoma_grayi_ANR4 | gene_product=hypothetical protein | transcript_product=hypothetical protein | location=JMRU01001340_344-1660_+_ | protein_length=438 | sequence_SO=contig | SO=protein_coding | is_pseudo=false, DQ04_15861000-t26_1-p1 | transcript=DQ04_15861000-t26_1 | gene=DQ04_15861000 | organism=Trypanosoma_grayi_ANR4 | gene_product=hypothetical protein | transcript_product=hypothetical protein | location=JMRU01001585_1-670_-_ | protein_length=223 | sequence_SO=contig | SO=protein_coding | is_pseudo=false, DQ04_17771000-t26_1-p1 | transcript=DQ04_17771000-t26_1 | gene=DQ04_17771000 | organism=Trypanosoma_grayi_ANR4 | gene_product=hypothetical protein | transcript_product=hypothetical protein | location=JMRU01001776_75-1670_+_ | protein_length=531 | sequence_SO=contig | SO=protein_coding | is_pseudo=false, DQ04_22331000-t26_1-p1 | transcript=DQ04_22331000-t26_1 | gene=DQ04_22331000 | organism=Trypanosoma_grayi_ANR4 | gene_product=hypothetical protein | transcript_product=hypothetical protein | location=JMRU01002232_433-1032_+_ | protein_length=200 | sequence_SO=contig | SO=protein_coding | is_pseudo=false, DQ04_23911000-t26_1-p1 | transcript=DQ04_23911000-t26_1 | gene=DQ04_23911000 | organism=Trypanosoma_grayi_ANR4 | gene_product=hypothetical protein | transcript_product=hypothetical protein | location=JMRU01002390_1-766_-_ | protein_length=255 | sequence_SO=contig | SO=protein_coding | is_pseudo=false
OG0007606																			TvY486_0008100_mRNA-p1 | transcript=TvY486_0008100_mRNA | gene=TvY486_0008100 | organism=Trypanosoma_vivax_Y486 | gene_product=hypothetical protein_ conserved in T. vivax | transcript_product=hypothetical protein_ conserved in T. vivax | location=TvY486_bin_archived_contig_1457_4014-5333_-_ | protein_length=439 | sequence_SO=contig | SO=protein_coding | is_pseudo=false, TvY486_0012200_mRNA-p1 | transcript=TvY486_0012200_mRNA | gene=TvY486_0012200 | organism=Trypanosoma_vivax_Y486 | gene_product=hypothetical protein_ conserved in T. vivax _fragment_ | transcript_product=hypothetical protein_ conserved in T. vivax _fragment_ | location=TvY486_bin_archived_contig_2206_3-551_-_ | protein_length=183 | sequence_SO=contig | SO=protein_coding | is_pseudo=false, TvY486_0012940_mRNA-p1 | transcript=TvY486_0012940_mRNA | gene=TvY486_0012940 | organism=Trypanosoma_vivax_Y486 | gene_product=hypothetical protein_ conserved in T. vivax | transcript_product=hypothetical protein_ conserved in T. vivax | location=TvY486_bin_archived_contig_2345_197-1165_-_ | protein_length=322 | sequence_SO=contig | SO=protein_coding | is_pseudo=false, TvY486_0012950_mRNA-p1 | transcript=TvY486_0012950_mRNA | gene=TvY486_0012950 | organism=Trypanosoma_vivax_Y486 | gene_product=hypothetical protein_ conserved in T. vivax | transcript_product=hypothetical protein_ conserved in T. vivax | location=TvY486_bin_archived_contig_2345_10757-11179_-_ | protein_length=140 | sequence_SO=contig | SO=protein_coding | is_pseudo=false, TvY486_0021770_mRNA-p1 | transcript=TvY486_0021770_mRNA | gene=TvY486_0021770 | organism=Trypanosoma_vivax_Y486 | gene_product=hypothetical protein_ conserved in T. vivax _fragment_ | transcript_product=hypothetical protein_ conserved in T. vivax _fragment_ | location=TvY486_bin_archived_contig_4150_1-990_-_ | protein_length=330 | sequence_SO=contig | SO=protein_coding | is_pseudo=false, TvY486_0024560_mRNA-p1 | transcript=TvY486_0024560_mRNA | gene=TvY486_0024560 | organism=Trypanosoma_vivax_Y486 | gene_product=hypothetical protein_ conserved in T. vivax | transcript_product=hypothetical protein_ conserved in T. vivax | location=TvY486_bin_archived_contig_4628_2251-3921_+_ | protein_length=556 | sequence_SO=contig | SO=protein_coding | is_pseudo=false, TvY486_0033060_mRNA-p1 | transcript=TvY486_0033060_mRNA | gene=TvY486_0033060 | organism=Trypanosoma_vivax_Y486 | gene_product=hypothetical protein_ conserved in T. vivax | transcript_product=hypothetical protein_ conserved in T. vivax | location=TvY486_bin_archived_contig_6079_6163-7848_+_ | protein_length=561 | sequence_SO=contig | SO=protein_coding | is_pseudo=false, TvY486_0033270_mRNA-p1 | transcript=TvY486_0033270_mRNA | gene=TvY486_0033270 | organism=Trypanosoma_vivax_Y486 | gene_product=hypothetical protein_ conserved in T. vivax | transcript_product=hypothetical protein_ conserved in T. vivax | location=TvY486_bin_archived_contig_6134_320-1591_-_ | protein_length=423 | sequence_SO=contig | SO=protein_coding | is_pseudo=false, TvY486_0041360_mRNA-p1 | transcript=TvY486_0041360_mRNA | gene=TvY486_0041360 | organism=Trypanosoma_vivax_Y486 | gene_product=hypothetical protein_ conserved in T. vivax | transcript_product=hypothetical protein_ conserved in T. vivax | location=TvY486_bin_archived_contig_7552_44-1642_+_ | protein_length=532 | sequence_SO=contig | SO=protein_coding | is_pseudo=false
OG0007607																				102597-105168_1, 108542-111356_1, 114054-116166_1, 93193-95953_1, 97648-100273_1	107461-110170_1, 115452-117651_1, 120294-122700_1, 125520-128373_1
OG0007608	EPY21577 pep supercontig_Angomonas_deanei_Genome_Cont13584_55_594_1 gene_AGDE_13986 transcript_EPY21577 gene_biotype_protein_coding transcript_biotype_protein_coding description_cruzipain	CUE71081 pep supercontig_BSAL_BS_scaffold1088_1228_1496_1 gene_BSAL_52840 transcript_CUE71081 gene_biotype_protein_coding transcript_biotype_protein_coding description_membrane-associated protein_ putative, CUE71097 pep supercontig_BSAL_BS_scaffold1089_796_2573_1 gene_BSAL_52850 transcript_CUE71097 gene_biotype_protein_coding transcript_biotype_protein_coding description_membrane-associated protein_ putative, CUG81739 pep supercontig_BSAL_BS_scaffold1961_85_970_1 gene_BSAL_86815 transcript_CUG81739 gene_biotype_protein_coding transcript_biotype_protein_coding description_Hypothetical protein_ putative, CUG87022 pep supercontig_BSAL_BS_scaffold253_22328_23905_1 gene_BSAL_08005 transcript_CUG87022 gene_biotype_protein_coding transcript_biotype_protein_coding description_Hypothetical protein_ putative, CUG87023 pep supercontig_BSAL_BS_scaffold253_24206_25819_1 gene_BSAL_08010 transcript_CUG87023 gene_biotype_protein_coding transcript_biotype_protein_coding description_membrane-associated protein_ putative, CUG92826 pep supercontig_BSAL_BS_scaffold848_45539_47173_1 gene_BSAL_39555 transcript_CUG92826 gene_biotype_protein_coding transcript_biotype_protein_coding description_Hypothetical protein_ putative					LINF_190020700-T1-p1 | transcript=LINF_190020700-T1 | gene=LINF_190020700 | organism=Leishmania_infantum_JPCM5 | gene_product=hypothetical protein | transcript_product=hypothetical protein | location=LinJ.19_638323-638646_+_ | protein_length=107 | sequence_SO=chromosome | SO=protein_coding | is_pseudo=false
OG0007609	EPY41319 pep supercontig_Angomonas_deanei_Genome_Cont2606_40_747_-1 gene_AGDE_02606 transcript_EPY41319 gene_biotype_protein_coding transcript_biotype_protein_coding description_hypothetical protein	CUG88236 pep supercontig_BSAL_BS_scaffold432_14053_14964_1 gene_BSAL_14325 transcript_CUG88236 gene_biotype_protein_coding transcript_biotype_protein_coding description_tetraspannin_ putative	CFAC1_320048600.1 _joined_ _translated_	HMUS00719600.1 _joined_ _translated_						rna_Lsey_0249_0050-1-p1 | transcript=rna_Lsey_0249_0050-1 | gene=Lsey_0249_0050 | organism=Leptomonas_seymouri_ATCC_30220 | gene_product=hypothetical protein unique for Leptomonas seymouri | transcript_product=hypothetical protein unique for Leptomonas seymouri | location=Lsey_0249_15186-16874_+_ | protein_length=562 | sequence_SO=contig | SO=protein_coding | is_pseudo=false						DQ04_03501020-t26_1-p1 | transcript=DQ04_03501020-t26_1 | gene=DQ04_03501020 | organism=Trypanosoma_grayi_ANR4 | gene_product=hypothetical protein | transcript_product=hypothetical protein | location=JMRU01000350_5840-6805_-_ | protein_length=321 | sequence_SO=contig | SO=protein_coding | is_pseudo=false	TRSC58_04948-t26_1-p1 | transcript=TRSC58_04948-t26_1 | gene=TRSC58_04948 | organism=Trypanosoma_rangeli_SC58 | gene_product=hypothetical protein | transcript_product=hypothetical protein | location=AUPL01004948_89-1039_+_ | protein_length=316 | sequence_SO=contig | SO=protein_coding | is_pseudo=false	TM35_000222210-t36_1-p1 | transcript=TM35_000222210-t36_1 | gene=TM35_000222210 | organism=Trypanosoma_theileri_isolate_Edinburgh | gene_product=hypothetical protein | transcript_product=hypothetical protein | location=NBCO01000022_282907-283890_+_ | protein_length=327 | sequence_SO=contig | SO=protein_coding | is_pseudo=false
OG0007610	EPY15714 pep supercontig_Angomonas_deanei_Genome_Cont16715_183_1325_1 gene_AGDE_17002 transcript_EPY15714 gene_biotype_protein_coding transcript_biotype_protein_coding description_hypothetical protein, EPY15906 pep supercontig_Angomonas_deanei_Genome_Cont16568_306_1448_1 gene_AGDE_16920 transcript_EPY15906 gene_biotype_protein_coding transcript_biotype_protein_coding description_hypothetical protein, EPY21742 pep supercontig_Angomonas_deanei_Genome_Cont13460_50_4495_-1 gene_AGDE_13778 transcript_EPY21742 gene_biotype_protein_coding transcript_biotype_protein_coding description_hypothetical protein		CFAC1_160007800.1 _joined_ _translated_	HMUS00387100.1 _joined_ _translated_					rna_LpyrH10_18_0290-p1 | transcript=rna_LpyrH10_18_0290 | gene=LpyrH10_18_0290 | organism=Leptomonas_pyrrhocoris_H10 | gene_product=hypothetical protein_ conserved | transcript_product=hypothetical protein_ conserved | location=LpyrH10_18_64339-70104_+_ | protein_length=1922 | sequence_SO=chromosome | SO=protein_coding | is_pseudo=false	rna_Lsey_0182_0010-1-p1 | transcript=rna_Lsey_0182_0010-1 | gene=Lsey_0182_0010 | organism=Leptomonas_seymouri_ATCC_30220 | gene_product=hypothetical protein | transcript_product=hypothetical protein | location=Lsey_0182_3969-9638_-_ | protein_length=1889 | sequence_SO=contig | SO=protein_coding | is_pseudo=false						DQ04_00881120-t26_1-p1 | transcript=DQ04_00881120-t26_1 | gene=DQ04_00881120 | organism=Trypanosoma_grayi_ANR4 | gene_product=hypothetical protein | transcript_product=hypothetical protein | location=JMRU01000088_31998-34001_-_ | protein_length=667 | sequence_SO=contig | SO=protein_coding | is_pseudo=false
OG0007611	EPY41829 pep supercontig_Angomonas_deanei_Genome_Cont2094_116_1195_-1 gene_AGDE_02094 transcript_EPY41829 gene_biotype_protein_coding transcript_biotype_protein_coding description_metallo-beta-lactamase superfamily	CUG91136 pep supercontig_BSAL_BS_scaffold671_58_639_1 gene_BSAL_30380 transcript_CUG91136 gene_biotype_protein_coding transcript_biotype_protein_coding description_metallo-beta-lactamase_ putative	CFAC1_290013800.1 _joined_ _translated_	HMUS00439900.1 _joined_ _translated_						rna_Lsey_0042_0130-1-p1 | transcript=rna_Lsey_0042_0130-1 | gene=Lsey_0042_0130 | organism=Leptomonas_seymouri_ATCC_30220 | gene_product=hypothetical protein unique for Leptomonas seymouri | transcript_product=hypothetical protein unique for Leptomonas seymouri | location=Lsey_0042_30874-31251_-_ | protein_length=125 | sequence_SO=contig | SO=protein_coding | is_pseudo=false						DQ04_01251100-t26_1-p1 | transcript=DQ04_01251100-t26_1 | gene=DQ04_01251100 | organism=Trypanosoma_grayi_ANR4 | gene_product=metallo-beta-lactamase superfamily | transcript_product=metallo-beta-lactamase superfamily | location=JMRU01000125_17488-18531_-_ | protein_length=347 | sequence_SO=contig | SO=protein_coding | is_pseudo=false		TM35_000074190-t36_1-p1 | transcript=TM35_000074190-t36_1 | gene=TM35_000074190 | organism=Trypanosoma_theileri_isolate_Edinburgh | gene_product=metallo-beta-lactamase superfamily | transcript_product=metallo-beta-lactamase superfamily | location=NBCO01000007_716892-717938_-_ | protein_length=348 | sequence_SO=contig | SO=protein_coding | is_pseudo=false			92574-93009_1
OG0007612	EPY16311 pep supercontig_Angomonas_deanei_Genome_Cont16269_201_842_-1 gene_AGDE_16735 transcript_EPY16311 gene_biotype_protein_coding transcript_biotype_protein_coding description_hypothetical protein, EPY16313 pep supercontig_Angomonas_deanei_Genome_Cont16269_2104_2559_-1 gene_AGDE_16736 transcript_EPY16313 gene_biotype_protein_coding transcript_biotype_protein_coding description_hypothetical protein																			419869-420964_1, 48546-49824_1, 52837-54043_1	317472-318567_1, 682384-683710_1, 686301-687687_1
OG0007613	EPY18690 pep supercontig_Angomonas_deanei_Genome_Cont15001_486_1085_-1 gene_AGDE_15661 transcript_EPY18690 gene_biotype_protein_coding transcript_biotype_protein_coding description_hypothetical protein		CFAC1_350009000.1 _joined_ _translated_	HMUS01117600.1 _joined_ _translated_					rna_LpyrH10_19_1920-p1 | transcript=rna_LpyrH10_19_1920 | gene=LpyrH10_19_1920 | organism=Leptomonas_pyrrhocoris_H10 | gene_product=hypothetical protein STCU 10888 | transcript_product=hypothetical protein STCU 10888 | location=LpyrH10_19_527344-528900_+_ | protein_length=519 | sequence_SO=chromosome | SO=protein_coding | is_pseudo=false	rna_Lsey_0112_0020-1-p1 | transcript=rna_Lsey_0112_0020-1 | gene=Lsey_0112_0020 | organism=Leptomonas_seymouri_ATCC_30220 | gene_product=hypothetical protein | transcript_product=hypothetical protein | location=Lsey_0112_5586-7082_+_ | protein_length=498 | sequence_SO=contig | SO=protein_coding | is_pseudo=false						DQ04_00331190-t26_1-p1 | transcript=DQ04_00331190-t26_1 | gene=DQ04_00331190 | organism=Trypanosoma_grayi_ANR4 | gene_product=hypothetical protein | transcript_product=hypothetical protein | location=JMRU01000033_42283-43203_-_ | protein_length=306 | sequence_SO=contig | SO=protein_coding | is_pseudo=false	TRSC58_02207-t26_1-p1 | transcript=TRSC58_02207-t26_1 | gene=TRSC58_02207 | organism=Trypanosoma_rangeli_SC58 | gene_product=hypothetical protein | transcript_product=hypothetical protein | location=AUPL01002207_160-1122_-_ | protein_length=320 | sequence_SO=contig | SO=protein_coding | is_pseudo=false	TM35_000082660-t36_1-p1 | transcript=TM35_000082660-t36_1 | gene=TM35_000082660 | organism=Trypanosoma_theileri_isolate_Edinburgh | gene_product=hypothetical protein | transcript_product=hypothetical protein | location=NBCO01000008_412009-412989_-_ | protein_length=326 | sequence_SO=contig | SO=protein_coding | is_pseudo=false
OG0007614	EPY14950 pep supercontig_Angomonas_deanei_Genome_Cont17338_96_1247_-1 gene_AGDE_17270 transcript_EPY14950 gene_biotype_protein_coding transcript_biotype_protein_coding description_argininosuccinate lyase, EPY14993 pep supercontig_Angomonas_deanei_Genome_Cont17313_112_1539_1 gene_AGDE_17245 transcript_EPY14993 gene_biotype_protein_coding transcript_biotype_protein_coding description_argininosuccinate lyase		CFAC1_000294200.1 _joined_ _translated_, CFAC1_220009100.1 _joined_ _translated_	HMUS00117500.1 _joined_ _translated_					rna_LpyrH10_03_3580-p1 | transcript=rna_LpyrH10_03_3580 | gene=LpyrH10_03_3580 | organism=Leptomonas_pyrrhocoris_H10 | gene_product=argininosuccinate lyase | transcript_product=argininosuccinate lyase | location=LpyrH10_03_1220288-1221733_-_ | protein_length=482 | sequence_SO=chromosome | SO=protein_coding | is_pseudo=false	rna_Lsey_0456_0020-1-p1 | transcript=rna_Lsey_0456_0020-1 | gene=Lsey_0456_0020 | organism=Leptomonas_seymouri_ATCC_30220 | gene_product=argininosuccinate lyase | transcript_product=argininosuccinate lyase | location=Lsey_0456_5313-5543_-_ | protein_length=76 | sequence_SO=contig | SO=protein_coding | is_pseudo=false										91011-92460_1
OG0007615	EPY22580 pep supercontig_Angomonas_deanei_Genome_Cont13018_133_2394_1 gene_AGDE_13175 transcript_EPY22580 gene_biotype_protein_coding transcript_biotype_protein_coding description_hypothetical protein		CFAC1_270036600.1 _joined_ _translated_	HMUS01280700.1 _joined_ _translated_		LdBPK_333050.1.1-p1 | transcript=LdBPK_333050.1.1 | gene=LdBPK_333050.1 | organism=Leishmania_donovani_BPK282A1 | gene_product=hypothetical protein_ unknown function | transcript_product=hypothetical protein_ unknown function | location=Ld33_v01s1_1244412-1252514_+_ | protein_length=2700 | sequence_SO=chromosome | SO=protein_coding | is_pseudo=false	LINF_330038700-T1-p1 | transcript=LINF_330038700-T1 | gene=LINF_330038700 | organism=Leishmania_infantum_JPCM5 | gene_product=hypothetical protein - conserved | transcript_product=hypothetical protein - conserved | location=LinJ.33_1303854-1311959_+_ | protein_length=2701 | sequence_SO=chromosome | SO=protein_coding | is_pseudo=false	LmjF.33.2900_mRNA-p1 | transcript=LmjF.33.2900_mRNA | gene=LmjF.33.2900 | organism=Leishmania_major_strain_Friedlin | gene_product=hypothetical protein_ unknown function | transcript_product=hypothetical protein_ unknown function | location=LmjF.33_1358091-1366178_+_ | protein_length=2695 | sequence_SO=chromosome | SO=protein_coding | is_pseudo=false	rna_LpyrH10_03_5340-p1 | transcript=rna_LpyrH10_03_5340 | gene=LpyrH10_03_5340 | organism=Leptomonas_pyrrhocoris_H10 | gene_product=hypothetical protein_ unknown function | transcript_product=hypothetical protein_ unknown function | location=LpyrH10_03_1775416-1783851_+_ | protein_length=2812 | sequence_SO=chromosome | SO=protein_coding | is_pseudo=false	rna_Lsey_0062_0160-1-p1 | transcript=rna_Lsey_0062_0160-1 | gene=Lsey_0062_0160 | organism=Leptomonas_seymouri_ATCC_30220 | gene_product=hypothetical protein unknown function | transcript_product=hypothetical protein unknown function | location=Lsey_0062_84783-93182_-_ | protein_length=2799 | sequence_SO=contig | SO=protein_coding | is_pseudo=false
OG0007616	EPY20996 pep supercontig_Angomonas_deanei_Genome_Cont13923_228_2507_-1 gene_AGDE_14359 transcript_EPY20996 gene_biotype_protein_coding transcript_biotype_protein_coding description_hypothetical protein		CFAC1_080008400.1 _joined_ _translated_		LBRM2903_260008700.1-p1 | transcript=LBRM2903_260008700.1 | gene=LBRM2903_260008700 | organism=Leishmania_braziliensis_MHOM/BR/75/M2903 | gene_product=hypothetical protein_ conserved | transcript_product=hypothetical protein_ conserved | location=LbrM2903_26_97559-103021_-_ | protein_length=1820 | sequence_SO=chromosome | SO=protein_coding | is_pseudo=false	LdBPK_260350.1.1-p1 | transcript=LdBPK_260350.1.1 | gene=LdBPK_260350.1 | organism=Leishmania_donovani_BPK282A1 | gene_product=hypothetical protein_ conserved | transcript_product=hypothetical protein_ conserved | location=Ld26_v01s1_92031-97511_-_ | protein_length=1826 | sequence_SO=chromosome | SO=protein_coding | is_pseudo=false	LINF_260008600-T1-p1 | transcript=LINF_260008600-T1 | gene=LINF_260008600 | organism=Leishmania_infantum_JPCM5 | gene_product=hypothetical protein - conserved | transcript_product=hypothetical protein - conserved | location=LinJ.26_92588-98068_-_ | protein_length=1826 | sequence_SO=chromosome | SO=protein_coding | is_pseudo=false	LmjF.26.0360_mRNA-p1 | transcript=LmjF.26.0360_mRNA | gene=LmjF.26.0360 | organism=Leishmania_major_strain_Friedlin | gene_product=hypothetical protein_ conserved | transcript_product=hypothetical protein_ conserved | location=LmjF.26_93912-99392_-_ | protein_length=1826 | sequence_SO=chromosome | SO=protein_coding | is_pseudo=false	rna_LpyrH10_01_8220-p1 | transcript=rna_LpyrH10_01_8220 | gene=LpyrH10_01_8220 | organism=Leptomonas_pyrrhocoris_H10 | gene_product=hypothetical protein_ conserved | transcript_product=hypothetical protein_ conserved | location=LpyrH10_01_2453756-2458873_-_ | protein_length=1706 | sequence_SO=chromosome | SO=protein_coding | is_pseudo=false	rna_Lsey_0159_0180-1-p1 | transcript=rna_Lsey_0159_0180-1 | gene=Lsey_0159_0180 | organism=Leptomonas_seymouri_ATCC_30220 | gene_product=hypothetical protein conserved | transcript_product=hypothetical protein conserved | location=Lsey_0159_38099-43441_-_ | protein_length=1780 | sequence_SO=contig | SO=protein_coding | is_pseudo=false
OG0007617	EPY29701 pep supercontig_Angomonas_deanei_Genome_Cont9910_491_835_-1 gene_AGDE_09910 transcript_EPY29701 gene_biotype_protein_coding transcript_biotype_protein_coding description_hypothetical protein	CUG88728 pep supercontig_BSAL_BS_scaffold471_24517_24819_1 gene_BSAL_16990 transcript_CUG88728 gene_biotype_protein_coding transcript_biotype_protein_coding description_ubiquitin-like protein_ putative		HMUS00453200.1 _joined_ _translated_							Tb927.6.3140_mRNA-p1 | transcript=Tb927.6.3140_mRNA | gene=Tb927.6.3140 | organism=Trypanosoma_brucei_brucei_TREU927 | gene_product=Ubiquitin-like protein 11 | transcript_product=Ubiquitin-like protein 11 | location=Tb927_06_v5.1_925945-926232_+_ | protein_length=95 | sequence_SO=chromosome | SO=protein_coding | is_pseudo=false	Tbg972.6.2930_mRNA-p1 | transcript=Tbg972.6.2930_mRNA | gene=Tbg972.6.2930 | organism=Trypanosoma_brucei_gambiense_DAL972 | gene_product=Ubiquitin-like protein 11 | transcript_product=Ubiquitin-like protein 11 | location=Tbg972_06_695266-695553_+_ | protein_length=95 | sequence_SO=chromosome | SO=protein_coding | is_pseudo=false			TevSTIB805.6.3230-t26_1-p1 | transcript=TevSTIB805.6.3230-t26_1 | gene=TevSTIB805.6.3230 | organism=Trypanosoma_evansi_strain_STIB_805 | gene_product=hypothetical protein_ conserved | transcript_product=hypothetical protein_ conserved | location=STIB805_Chr06_912501-912788_+_ | protein_length=95 | sequence_SO=chromosome | SO=protein_coding | is_pseudo=false	DQ04_00631130-t26_1-p1 | transcript=DQ04_00631130-t26_1 | gene=DQ04_00631130 | organism=Trypanosoma_grayi_ANR4 | gene_product=hypothetical protein | transcript_product=hypothetical protein | location=JMRU01000063_24417-24704_+_ | protein_length=95 | sequence_SO=contig | SO=protein_coding | is_pseudo=false	TRSC58_05830-t26_1-p1 | transcript=TRSC58_05830-t26_1 | gene=TRSC58_05830 | organism=Trypanosoma_rangeli_SC58 | gene_product=hypothetical protein | transcript_product=hypothetical protein | location=AUPL01005830_173-460_-_ | protein_length=95 | sequence_SO=contig | SO=protein_coding | is_pseudo=false
OG0007618	EPY16989 pep supercontig_Angomonas_deanei_Genome_Cont15932_20_454_1 gene_AGDE_16497 transcript_EPY16989 gene_biotype_protein_coding transcript_biotype_protein_coding description_hypothetical protein	CUG93373 pep supercontig_BSAL_BS_scaffold903_12344_12622_1 gene_BSAL_42555 transcript_CUG93373 gene_biotype_protein_coding transcript_biotype_protein_coding description_membrane-associated protein_ putative	CFAC1_350027400.1 _joined_ _translated_	HMUS00946900.1 _joined_ _translated_	LBRM2903_350038200.1-p1 | transcript=LBRM2903_350038200.1 | gene=LBRM2903_350038200 | organism=Leishmania_braziliensis_MHOM/BR/75/M2903 | gene_product=hypothetical protein | transcript_product=hypothetical protein | location=LbrM2903_35_1234758-1235024_-_ | protein_length=88 | sequence_SO=chromosome | SO=protein_coding | is_pseudo=false				rna_LpyrH10_06_0270-p1 | transcript=rna_LpyrH10_06_0270 | gene=LpyrH10_06_0270 | organism=Leptomonas_pyrrhocoris_H10 | gene_product=membrane-associated protein_ putative | transcript_product=membrane-associated protein_ putative | location=LpyrH10_06_87197-87544_-_ | protein_length=116 | sequence_SO=chromosome | SO=protein_coding | is_pseudo=false							DQ04_01341060-t26_1-p1 | transcript=DQ04_01341060-t26_1 | gene=DQ04_01341060 | organism=Trypanosoma_grayi_ANR4 | gene_product=hypothetical protein | transcript_product=hypothetical protein | location=JMRU01000134_10692-10976_-_ | protein_length=94 | sequence_SO=contig | SO=protein_coding | is_pseudo=false				1867904-1868228_1
OG0007619	EPY17715 pep supercontig_Angomonas_deanei_Genome_Cont15533_544_1644_1 gene_AGDE_16097 transcript_EPY17715 gene_biotype_protein_coding transcript_biotype_protein_coding description_hypothetical protein			HMUS00823000.1 _joined_ _translated_	LBRM2903_200077100.1-p1 | transcript=LBRM2903_200077100.1 | gene=LBRM2903_200077100 | organism=Leishmania_braziliensis_MHOM/BR/75/M2903 | gene_product=hypothetical protein_ conserved | transcript_product=hypothetical protein_ conserved | location=LbrM2903_20.2_813369-814802_-_ | protein_length=477 | sequence_SO=chromosome | SO=protein_coding | is_pseudo=false	LdBPK_120800.1.1-p1 | transcript=LdBPK_120800.1.1 | gene=LdBPK_120800.1 | organism=Leishmania_donovani_BPK282A1 | gene_product=hypothetical protein_ unknown function | transcript_product=hypothetical protein_ unknown function | location=Ld12_v01s1_520719-522020_+_ | protein_length=433 | sequence_SO=chromosome | SO=protein_coding | is_pseudo=false	LINF_120016200-T1-p1 | transcript=LINF_120016200-T1 | gene=LINF_120016200 | organism=Leishmania_infantum_JPCM5 | gene_product=hypothetical protein - conserved | transcript_product=hypothetical protein - conserved | location=LinJ.12_528925-530613_+_ | protein_length=562 | sequence_SO=chromosome | SO=protein_coding | is_pseudo=false	LmjF.12.1200_mRNA-p1 | transcript=LmjF.12.1200_mRNA | gene=LmjF.12.1200 | organism=Leishmania_major_strain_Friedlin | gene_product=hypothetical protein_ unknown function | transcript_product=hypothetical protein_ unknown function | location=LmjF.12_610907-612493_+_ | protein_length=528 | sequence_SO=chromosome | SO=protein_coding | is_pseudo=false	rna_LpyrH10_23_0220-p1 | transcript=rna_LpyrH10_23_0220 | gene=LpyrH10_23_0220 | organism=Leptomonas_pyrrhocoris_H10 | gene_product=hypothetical protein_ unknown function | transcript_product=hypothetical protein_ unknown function | location=LpyrH10_23_58799-60622_-_ | protein_length=608 | sequence_SO=chromosome | SO=protein_coding | is_pseudo=false	rna_Lsey_0082_0180-1-p1 | transcript=rna_Lsey_0082_0180-1 | gene=Lsey_0082_0180 | organism=Leptomonas_seymouri_ATCC_30220 | gene_product=hypothetical protein unknown function | transcript_product=hypothetical protein unknown function | location=Lsey_0082_50932-52659_-_ | protein_length=575 | sequence_SO=contig | SO=protein_coding | is_pseudo=false
OG0007620	EPY38678 pep supercontig_Angomonas_deanei_Genome_Cont5251_74_925_1 gene_AGDE_05251 transcript_EPY38678 gene_biotype_protein_coding transcript_biotype_protein_coding description_hypothetical protein, EPY42765 pep supercontig_Angomonas_deanei_Genome_Cont1158_288_1529_-1 gene_AGDE_01158 transcript_EPY42765 gene_biotype_protein_coding transcript_biotype_protein_coding description_hypothetical protein	CUG91525 pep supercontig_BSAL_BS_scaffold712_2804_4468_1 gene_BSAL_32515 transcript_CUG91525 gene_biotype_protein_coding transcript_biotype_protein_coding description_membrane-associated protein_ putative		HMUS00880200.1.1 _joined_ _translated_												DQ04_00311250-t26_1-p1 | transcript=DQ04_00311250-t26_1 | gene=DQ04_00311250 | organism=Trypanosoma_grayi_ANR4 | gene_product=hypothetical protein | transcript_product=hypothetical protein | location=JMRU01000031_49020-49718_+_ | protein_length=233 | sequence_SO=contig | SO=protein_coding | is_pseudo=false, DQ04_21801000-t26_1-p1 | transcript=DQ04_21801000-t26_1 | gene=DQ04_21801000 | organism=Trypanosoma_grayi_ANR4 | gene_product=hypothetical protein | transcript_product=hypothetical protein | location=JMRU01002179_2-406_+_ | protein_length=134 | sequence_SO=contig | SO=protein_coding | is_pseudo=false		TM35_000241320-t36_1-p1 | transcript=TM35_000241320-t36_1 | gene=TM35_000241320 | organism=Trypanosoma_theileri_isolate_Edinburgh | gene_product=hypothetical protein | transcript_product=hypothetical protein | location=NBCO01000024_76221-77465_+_ | protein_length=414 | sequence_SO=contig | SO=protein_coding | is_pseudo=false	TvY486_1112320_mRNA-p1 | transcript=TvY486_1112320_mRNA | gene=TvY486_1112320 | organism=Trypanosoma_vivax_Y486 | gene_product=hypothetical protein | transcript_product=hypothetical protein | location=TvY486_11_3210644-3211903_+_ | protein_length=419 | sequence_SO=chromosome | SO=protein_coding | is_pseudo=false
OG0007621	EPY23816 pep supercontig_Angomonas_deanei_Genome_Cont12612_1963_3045_-1 gene_AGDE_12711 transcript_EPY23816 gene_biotype_protein_coding transcript_biotype_protein_coding description_hypothetical protein			HMUS00670000.1 _joined_ _translated_							Tb927.4.1000_mRNA-p1 | transcript=Tb927.4.1000_mRNA | gene=Tb927.4.1000 | organism=Trypanosoma_brucei_brucei_TREU927 | gene_product=hypothetical protein_ conserved | transcript_product=hypothetical protein_ conserved | location=Tb927_04_v5.1_275000-275665_-_ | protein_length=221 | sequence_SO=chromosome | SO=protein_coding | is_pseudo=false	Tbg972.4.830_mRNA-p1 | transcript=Tbg972.4.830_mRNA | gene=Tbg972.4.830 | organism=Trypanosoma_brucei_gambiense_DAL972 | gene_product=hypothetical protein_ conserved | transcript_product=hypothetical protein_ conserved | location=Tbg972_04_196644-197309_-_ | protein_length=221 | sequence_SO=chromosome | SO=protein_coding | is_pseudo=false			TevSTIB805.4.1050-t26_1-p1 | transcript=TevSTIB805.4.1050-t26_1 | gene=TevSTIB805.4.1050 | organism=Trypanosoma_evansi_strain_STIB_805 | gene_product=hypothetical protein_ conserved | transcript_product=hypothetical protein_ conserved | location=STIB805_Chr04_274325-274990_-_ | protein_length=221 | sequence_SO=chromosome | SO=protein_coding | is_pseudo=false	DQ04_03481090-t26_1-p1 | transcript=DQ04_03481090-t26_1 | gene=DQ04_03481090 | organism=Trypanosoma_grayi_ANR4 | gene_product=hypothetical protein | transcript_product=hypothetical protein | location=JMRU01000348_16053-16739_+_ | protein_length=228 | sequence_SO=contig | SO=protein_coding | is_pseudo=false		TM35_000016630-t36_1-p1 | transcript=TM35_000016630-t36_1 | gene=TM35_000016630 | organism=Trypanosoma_theileri_isolate_Edinburgh | gene_product=hypothetical protein | transcript_product=hypothetical protein | location=NBCO01000001_1426656-1427393_+_ | protein_length=245 | sequence_SO=contig | SO=protein_coding | is_pseudo=false	TvY486_0400730_mRNA-p1 | transcript=TvY486_0400730_mRNA | gene=TvY486_0400730 | organism=Trypanosoma_vivax_Y486 | gene_product=hypothetical protein_ conserved | transcript_product=hypothetical protein_ conserved | location=TvY486_04_196444-197019_-_ | protein_length=191 | sequence_SO=chromosome | SO=protein_coding | is_pseudo=false
OG0007622	EPY17967 pep supercontig_Angomonas_deanei_Genome_Cont15386_148_1197_1 gene_AGDE_15990 transcript_EPY17967 gene_biotype_protein_coding transcript_biotype_protein_coding description_hypothetical protein, EPY22468 pep supercontig_Angomonas_deanei_Genome_Cont13090_3987_5660_-1 gene_AGDE_13328 transcript_EPY22468 gene_biotype_protein_coding transcript_biotype_protein_coding description_hypothetical protein		CFAC1_000012000.1 _joined_ _translated_, CFAC1_310017700.1 _joined_ _translated_	HMUS01025400.1.1 _joined_ _translated_					rna_LpyrH10_04_2510-p1 | transcript=rna_LpyrH10_04_2510 | gene=LpyrH10_04_2510 | organism=Leptomonas_pyrrhocoris_H10 | gene_product=hypothetical protein AGDE 13328 | transcript_product=hypothetical protein AGDE 13328 | location=LpyrH10_04_665463-667334_-_ | protein_length=624 | sequence_SO=chromosome | SO=protein_coding | is_pseudo=false	rna_Lsey_0017_0270-1-p1 | transcript=rna_Lsey_0017_0270-1 | gene=Lsey_0017_0270 | organism=Leptomonas_seymouri_ATCC_30220 | gene_product=hypothetical protein | transcript_product=hypothetical protein | location=Lsey_0017_60411-62009_-_ | protein_length=532 | sequence_SO=contig | SO=protein_coding | is_pseudo=false										1031532-1033353_1
OG0007623	EPY17221 pep supercontig_Angomonas_deanei_Genome_Cont15792_2179_2580_-1 gene_AGDE_16362 transcript_EPY17221 gene_biotype_protein_coding transcript_biotype_protein_coding description_hypothetical protein		CFAC1_340042700.1 _joined_ _translated_			LdBPK_312140.1.1-p1 | transcript=LdBPK_312140.1.1 | gene=LdBPK_312140.1 | organism=Leishmania_donovani_BPK282A1 | gene_product=Leishmania development 1 protein_ putative | transcript_product=Leishmania development 1 protein_ putative | location=Ld31_v01s1_1026749-1027900_-_ | protein_length=383 | sequence_SO=chromosome | SO=protein_coding | is_pseudo=false	LINF_310028900-T1-p1 | transcript=LINF_310028900-T1 | gene=LINF_310028900 | organism=Leishmania_infantum_JPCM5 | gene_product=hypothetical protein - conserved | transcript_product=hypothetical protein - conserved | location=LinJ.31_1056999-1058150_-_ | protein_length=383 | sequence_SO=chromosome | SO=protein_coding | is_pseudo=false	LmjF.31.2090_mRNA-p1 | transcript=LmjF.31.2090_mRNA | gene=LmjF.31.2090 | organism=Leishmania_major_strain_Friedlin | gene_product=hypothetical protein_ unknown function | transcript_product=hypothetical protein_ unknown function | location=LmjF.31_1014453-1015604_-_ | protein_length=383 | sequence_SO=chromosome | SO=protein_coding | is_pseudo=false	rna_LpyrH10_12_0410-p1 | transcript=rna_LpyrH10_12_0410 | gene=LpyrH10_12_0410 | organism=Leptomonas_pyrrhocoris_H10 | gene_product=hypothetical protein_ unknown function | transcript_product=hypothetical protein_ unknown function | location=LpyrH10_12_142977-144464_+_ | protein_length=496 | sequence_SO=chromosome | SO=protein_coding | is_pseudo=false	rna_Lsey_0085_0090-1-p1 | transcript=rna_Lsey_0085_0090-1 | gene=Lsey_0085_0090 | organism=Leptomonas_seymouri_ATCC_30220 | gene_product=hypothetical protein unknown function | transcript_product=hypothetical protein unknown function | location=Lsey_0085_44252-45775_+_ | protein_length=507 | sequence_SO=contig | SO=protein_coding | is_pseudo=false											136385-137957_1
OG0007624	EPY18755 pep supercontig_Angomonas_deanei_Genome_Cont14977_2110_2370_1 gene_AGDE_15624 transcript_EPY18755 gene_biotype_protein_coding transcript_biotype_protein_coding description_hypothetical protein		CFAC1_220026100.1 _joined_ _translated_		LBRM2903_230023900.1-p1 | transcript=LBRM2903_230023900.1 | gene=LBRM2903_230023900 | organism=Leishmania_braziliensis_MHOM/BR/75/M2903 | gene_product=hypothetical protein_ conserved | transcript_product=hypothetical protein_ conserved | location=LbrM2903_23_642260-643396_+_ | protein_length=378 | sequence_SO=chromosome | SO=protein_coding | is_pseudo=false	LdBPK_231520.1.1-p1 | transcript=LdBPK_231520.1.1 | gene=LdBPK_231520.1 | organism=Leishmania_donovani_BPK282A1 | gene_product=hypothetical protein_ unknown function | transcript_product=hypothetical protein_ unknown function | location=Ld23_v01s1_602468-603604_+_ | protein_length=378 | sequence_SO=chromosome | SO=protein_coding | is_pseudo=false	LINF_230021800-T1-p1 | transcript=LINF_230021800-T1 | gene=LINF_230021800 | organism=Leishmania_infantum_JPCM5 | gene_product=hypothetical protein - conserved | transcript_product=hypothetical protein - conserved | location=LinJ.23_609660-610796_+_ | protein_length=378 | sequence_SO=chromosome | SO=protein_coding | is_pseudo=false	LmjF.23.1267_mRNA-p1 | transcript=LmjF.23.1267_mRNA | gene=LmjF.23.1267 | organism=Leishmania_major_strain_Friedlin | gene_product=hypothetical protein_ unknown function | transcript_product=hypothetical protein_ unknown function | location=LmjF.23_592981-594129_+_ | protein_length=382 | sequence_SO=chromosome | SO=protein_coding | is_pseudo=false	rna_LpyrH10_03_2050-p1 | transcript=rna_LpyrH10_03_2050 | gene=LpyrH10_03_2050 | organism=Leptomonas_pyrrhocoris_H10 | gene_product=hypothetical protein_ unknown function | transcript_product=hypothetical protein_ unknown function | location=LpyrH10_03_714603-715667_-_ | protein_length=355 | sequence_SO=chromosome | SO=protein_coding | is_pseudo=false	rna_Lsey_0195_0110-1-p1 | transcript=rna_Lsey_0195_0110-1 | gene=Lsey_0195_0110 | organism=Leptomonas_seymouri_ATCC_30220 | gene_product=hypothetical protein unique for Leptomonas seymouri | transcript_product=hypothetical protein unique for Leptomonas seymouri | location=Lsey_0195_28682-29755_+_ | protein_length=357 | sequence_SO=contig | SO=protein_coding | is_pseudo=false
OG0007625	EPY34093 pep supercontig_Angomonas_deanei_Genome_Cont7999_67_1779_-1 gene_AGDE_07999 transcript_EPY34093 gene_biotype_protein_coding transcript_biotype_protein_coding description_hypothetical protein	CUG25473 pep supercontig_BSAL_BS_scaffold1645_4341_6965_1 gene_BSAL_76440 transcript_CUG25473 gene_biotype_protein_coding transcript_biotype_protein_coding description_membrane-associated protein_ putative	CFAC1_110007400.1 _joined_ _translated_	HMUS00837500.1.1 _joined_ _translated_					rna_LpyrH10_17_0220-1-p1 | transcript=rna_LpyrH10_17_0220-1 | gene=LpyrH10_17_0220 | organism=Leptomonas_pyrrhocoris_H10 | gene_product=hypothetical protein | transcript_product=hypothetical protein | location=LpyrH10_17_50156-52603_+_ | protein_length=816 | sequence_SO=chromosome | SO=protein_coding | is_pseudo=false	rna_Lsey_0140_0210-1-p1 | transcript=rna_Lsey_0140_0210-1 | gene=Lsey_0140_0210 | organism=Leptomonas_seymouri_ATCC_30220 | gene_product=hypothetical protein | transcript_product=hypothetical protein | location=Lsey_0140_44960-47398_+_ | protein_length=812 | sequence_SO=contig | SO=protein_coding | is_pseudo=false						DQ04_18231010-t26_1-p1 | transcript=DQ04_18231010-t26_1 | gene=DQ04_18231010 | organism=Trypanosoma_grayi_ANR4 | gene_product=hypothetical protein | transcript_product=hypothetical protein | location=JMRU01001822_807-1796_-_ | protein_length=329 | sequence_SO=contig | SO=protein_coding | is_pseudo=false		TM35_000292410-t36_1-p1 | transcript=TM35_000292410-t36_1 | gene=TM35_000292410 | organism=Trypanosoma_theileri_isolate_Edinburgh | gene_product=hypothetical protein | transcript_product=hypothetical protein | location=NBCO01000029_377575-380178_-_ | protein_length=867 | sequence_SO=contig | SO=protein_coding | is_pseudo=false
OG0007626	EPY19661 pep supercontig_Angomonas_deanei_Genome_Cont14531_7178_8314_-1 gene_AGDE_15121 transcript_EPY19661 gene_biotype_protein_coding transcript_biotype_protein_coding description_hypothetical protein		CFAC1_280039100.1 _joined_ _translated_	HMUS00624400.1 _joined_ _translated_		LdBPK_130980.1.1-p1 | transcript=LdBPK_130980.1.1 | gene=LdBPK_130980.1 | organism=Leishmania_donovani_BPK282A1 | gene_product=hypothetical protein_ unknown function | transcript_product=hypothetical protein_ unknown function | location=Ld13_v01s1_353407-357732_-_ | protein_length=1441 | sequence_SO=chromosome | SO=protein_coding | is_pseudo=false	LINF_130015800-T1-p1 | transcript=LINF_130015800-T1 | gene=LINF_130015800 | organism=Leishmania_infantum_JPCM5 | gene_product=hypothetical protein - conserved | transcript_product=hypothetical protein - conserved | location=LinJ.13_375065-379387_-_ | protein_length=1440 | sequence_SO=chromosome | SO=protein_coding | is_pseudo=false	LmjF.13.1080_mRNA-p1 | transcript=LmjF.13.1080_mRNA | gene=LmjF.13.1080 | organism=Leishmania_major_strain_Friedlin | gene_product=hypothetical protein_ unknown function | transcript_product=hypothetical protein_ unknown function | location=LmjF.13_374229-379013_-_ | protein_length=1594 | sequence_SO=chromosome | SO=protein_coding | is_pseudo=false	rna_LpyrH10_20_0800-p1 | transcript=rna_LpyrH10_20_0800 | gene=LpyrH10_20_0800 | organism=Leptomonas_pyrrhocoris_H10 | gene_product=hypothetical protein_ unknown function | transcript_product=hypothetical protein_ unknown function | location=LpyrH10_20_265317-270407_+_ | protein_length=1697 | sequence_SO=chromosome | SO=protein_coding | is_pseudo=false	rna_Lsey_0018_0130-1-p1 | transcript=rna_Lsey_0018_0130-1 | gene=Lsey_0018_0130 | organism=Leptomonas_seymouri_ATCC_30220 | gene_product=hypothetical protein unknown function | transcript_product=hypothetical protein unknown function | location=Lsey_0018_32373-37259_+_ | protein_length=1628 | sequence_SO=contig | SO=protein_coding | is_pseudo=false
OG0007627	EPY18160 pep supercontig_Angomonas_deanei_Genome_Cont15262_1527_1967_1 gene_AGDE_15910 transcript_EPY18160 gene_biotype_protein_coding transcript_biotype_protein_coding description_hypothetical protein, EPY18161 pep supercontig_Angomonas_deanei_Genome_Cont15262_2156_2767_1 gene_AGDE_15911 transcript_EPY18161 gene_biotype_protein_coding transcript_biotype_protein_coding description_hypothetical protein		CFAC1_000131600.1 _joined_ _translated_, CFAC1_110017600.1 _joined_ _translated_	HMUS00827800.1 _joined_ _translated_	LBRM2903_140015700.1-p1 | transcript=LBRM2903_140015700.1 | gene=LBRM2903_140015700 | organism=Leishmania_braziliensis_MHOM/BR/75/M2903 | gene_product=hypothetical protein | transcript_product=hypothetical protein | location=LbrM2903_14_411504-411953_-_ | protein_length=149 | sequence_SO=chromosome | SO=protein_coding | is_pseudo=false				rna_LpyrH10_17_1180-p1 | transcript=rna_LpyrH10_17_1180 | gene=LpyrH10_17_1180 | organism=Leptomonas_pyrrhocoris_H10 | gene_product=mitochondrial carrier protein_ putative_ADP/ATP mitochondrial translocase_ putative_adenine nucleotide mitochondrial translocator_ putative | transcript_product=mitochondrial carrier protein_ putative_ADP/ATP mitochondrial translocase_ putative_adenine nucleotide mitochondrial translocator_ putative | location=LpyrH10_17_376820-378157_-_ | protein_length=446 | sequence_SO=chromosome | SO=protein_coding | is_pseudo=false	rna_Lsey_0216_0130-1-p1 | transcript=rna_Lsey_0216_0130-1 | gene=Lsey_0216_0130 | organism=Leptomonas_seymouri_ATCC_30220 | gene_product=hypothetical protein | transcript_product=hypothetical protein | location=Lsey_0216_38308-39636_-_ | protein_length=442 | sequence_SO=contig | SO=protein_coding | is_pseudo=false
OG0007628	EPY24041 pep supercontig_Angomonas_deanei_Genome_Cont12520_4382_5302_-1 gene_AGDE_12554 transcript_EPY24041 gene_biotype_protein_coding transcript_biotype_protein_coding description_hypothetical protein, EPY24042 pep supercontig_Angomonas_deanei_Genome_Cont12520_5280_7097_-1 gene_AGDE_12553 transcript_EPY24042 gene_biotype_protein_coding transcript_biotype_protein_coding description_hypothetical protein		CFAC1_280014400.1 _joined_ _translated_	HMUS00421000.1 _joined_ _translated_	LBRM2903_250014200.1-p1 | transcript=LBRM2903_250014200.1 | gene=LBRM2903_250014200 | organism=Leishmania_braziliensis_MHOM/BR/75/M2903 | gene_product=hypothetical protein | transcript_product=hypothetical protein | location=LbrM2903_25_292741-293853_-_ | protein_length=370 | sequence_SO=chromosome | SO=protein_coding | is_pseudo=false				rna_LpyrH10_10_0830-p1 | transcript=rna_LpyrH10_10_0830 | gene=LpyrH10_10_0830 | organism=Leptomonas_pyrrhocoris_H10 | gene_product=hypothetical protein | transcript_product=hypothetical protein | location=LpyrH10_10_226937-230665_-_ | protein_length=1243 | sequence_SO=chromosome | SO=protein_coding | is_pseudo=false	rna_Lsey_0093_0220-1-p1 | transcript=rna_Lsey_0093_0220-1 | gene=Lsey_0093_0220 | organism=Leptomonas_seymouri_ATCC_30220 | gene_product=hypothetical protein | transcript_product=hypothetical protein | location=Lsey_0093_68906-72649_-_ | protein_length=1247 | sequence_SO=contig | SO=protein_coding | is_pseudo=false										680281-684070_1
OG0007629	EPY22547 pep supercontig_Angomonas_deanei_Genome_Cont13031_195_1280_1 gene_AGDE_13207 transcript_EPY22547 gene_biotype_protein_coding transcript_biotype_protein_coding description_enterotoxin		CFAC1_160018700.1 _joined_ _translated_		LBRM2903_330044000.1-p1 | transcript=LBRM2903_330044000.1 | gene=LBRM2903_330044000 | organism=Leishmania_braziliensis_MHOM/BR/75/M2903 | gene_product=hypothetical protein_ conserved | transcript_product=hypothetical protein_ conserved | location=LbrM2903_33_1556068-1557444_+_ | protein_length=458 | sequence_SO=chromosome | SO=protein_coding | is_pseudo=false	LdBPK_333400.1.1-p1 | transcript=LdBPK_333400.1.1 | gene=LdBPK_333400.1 | organism=Leishmania_donovani_BPK282A1 | gene_product=hypothetical protein_ conserved | transcript_product=hypothetical protein_ conserved | location=Ld33_v01s1_1442769-1444142_+_ | protein_length=457 | sequence_SO=chromosome | SO=protein_coding | is_pseudo=false	LINF_330042700-T1-p1 | transcript=LINF_330042700-T1 | gene=LINF_330042700 | organism=Leishmania_infantum_JPCM5 | gene_product=hypothetical protein - conserved | transcript_product=hypothetical protein - conserved | location=LinJ.33_1522131-1523504_+_ | protein_length=457 | sequence_SO=chromosome | SO=protein_coding | is_pseudo=false	LmjF.33.3250_mRNA-p1 | transcript=LmjF.33.3250_mRNA | gene=LmjF.33.3250 | organism=Leishmania_major_strain_Friedlin | gene_product=hypothetical protein_ conserved | transcript_product=hypothetical protein_ conserved | location=LmjF.33_1567909-1569282_+_ | protein_length=457 | sequence_SO=chromosome | SO=protein_coding | is_pseudo=false	rna_LpyrH10_03_5730-p1 | transcript=rna_LpyrH10_03_5730 | gene=LpyrH10_03_5730 | organism=Leptomonas_pyrrhocoris_H10 | gene_product=hypothetical protein unique for Leptomonas pyrrhocoris | transcript_product=hypothetical protein unique for Leptomonas pyrrhocoris | location=LpyrH10_03_1953028-1953924_+_ | protein_length=299 | sequence_SO=chromosome | SO=protein_coding | is_pseudo=false	rna_Lsey_0124_0210-1-p1 | transcript=rna_Lsey_0124_0210-1 | gene=Lsey_0124_0210 | organism=Leptomonas_seymouri_ATCC_30220 | gene_product=Hypothetical protein conserved | transcript_product=Hypothetical protein conserved | location=Lsey_0124_55682-56794_+_ | protein_length=370 | sequence_SO=contig | SO=protein_coding | is_pseudo=false
OG0007630	EPY19570 pep supercontig_Angomonas_deanei_Genome_Cont14572_325_3249_1 gene_AGDE_15177 transcript_EPY19570 gene_biotype_protein_coding transcript_biotype_protein_coding description_hypothetical protein	CUG01353 pep supercontig_BSAL_BS_scaffold144_8708_10270_1 gene_BSAL_04410 transcript_CUG01353 gene_biotype_protein_coding transcript_biotype_protein_coding description_kinesin_ putative	CFAC1_000101800.1 _joined_ _translated_, CFAC1_110019200.1 _joined_ _translated_	HMUS01107700.1 _joined_ _translated_	LBRM2903_140017100.1-p1 | transcript=LBRM2903_140017100.1 | gene=LBRM2903_140017100 | organism=Leishmania_braziliensis_MHOM/BR/75/M2903 | gene_product=kinesin K39_ putative | transcript_product=kinesin K39_ putative | location=LbrM2903_14_485275-487947_+_ | protein_length=890 | sequence_SO=chromosome | SO=protein_coding | is_pseudo=false				rna_LpyrH10_17_1340-1-p1 | transcript=rna_LpyrH10_17_1340-1 | gene=LpyrH10_17_1340 | organism=Leptomonas_pyrrhocoris_H10 | gene_product=Hypothetical protein_ unknown functionkinesin K39_ putative _GO function_ microtubule-based movement_ | transcript_product=Hypothetical protein_ unknown functionkinesin K39_ putative _GO function_ microtubule-based movement_ | location=LpyrH10_17_441581-442060_+_ | protein_length=160 | sequence_SO=chromosome | SO=protein_coding | is_pseudo=false	rna_Lsey_0439_0050-1-p1 | transcript=rna_Lsey_0439_0050-1 | gene=Lsey_0439_0050 | organism=Leptomonas_seymouri_ATCC_30220 | gene_product=hypothetical protein unique for Leptomonas seymouri | transcript_product=hypothetical protein unique for Leptomonas seymouri | location=Lsey_0439_13501-14064_-_ | protein_length=187 | sequence_SO=contig | SO=protein_coding | is_pseudo=false
OG0007631	EPY21290 pep supercontig_Angomonas_deanei_Genome_Cont13797_4092_4715_-1 gene_AGDE_14192 transcript_EPY21290 gene_biotype_protein_coding transcript_biotype_protein_coding description_hypothetical protein		CFAC1_280028900.1 _joined_ _translated_	HMUS01100300.1 _joined_ _translated_	LBRM2903_130005800.1-p1 | transcript=LBRM2903_130005800.1 | gene=LBRM2903_130005800 | organism=Leishmania_braziliensis_MHOM/BR/75/M2903 | gene_product=hypothetical protein_ conserved | transcript_product=hypothetical protein_ conserved | location=LbrM2903_13_14453-15043_-_ | protein_length=196 | sequence_SO=chromosome | SO=protein_coding | is_pseudo=false		LINF_130005600-T1-p1 | transcript=LINF_130005600-T1 | gene=LINF_130005600 | organism=Leishmania_infantum_JPCM5 | gene_product=hypothetical protein - conserved | transcript_product=hypothetical protein - conserved | location=LinJ.13_14205-14795_-_ | protein_length=196 | sequence_SO=chromosome | SO=protein_coding | is_pseudo=false	LmjF.13.0070_mRNA-p1 | transcript=LmjF.13.0070_mRNA | gene=LmjF.13.0070 | organism=Leishmania_major_strain_Friedlin | gene_product=hypothetical protein_ unknown function | transcript_product=hypothetical protein_ unknown function | location=LmjF.13_14171-14761_-_ | protein_length=196 | sequence_SO=chromosome | SO=protein_coding | is_pseudo=false	rna_LpyrH10_20_1800-p1 | transcript=rna_LpyrH10_20_1800 | gene=LpyrH10_20_1800 | organism=Leptomonas_pyrrhocoris_H10 | gene_product=hypothetical protein_ unknown function | transcript_product=hypothetical protein_ unknown function | location=LpyrH10_20_592250-592873_+_ | protein_length=208 | sequence_SO=chromosome | SO=protein_coding | is_pseudo=false	rna_Lsey_0383_0080-1-p1 | transcript=rna_Lsey_0383_0080-1 | gene=Lsey_0383_0080 | organism=Leptomonas_seymouri_ATCC_30220 | gene_product=hypothetical protein unknown function | transcript_product=hypothetical protein unknown function | location=Lsey_0383_12042-12683_-_ | protein_length=213 | sequence_SO=contig | SO=protein_coding | is_pseudo=false
OG0007632	EPY20829 pep supercontig_Angomonas_deanei_Genome_Cont13999_2177_2803_1 gene_AGDE_14457 transcript_EPY20829 gene_biotype_protein_coding transcript_biotype_protein_coding description_hypothetical protein		CFAC1_130016100.1 _joined_ _translated_		LBRM2903_110014200.1-p1 | transcript=LBRM2903_110014200.1 | gene=LBRM2903_110014200 | organism=Leishmania_braziliensis_MHOM/BR/75/M2903 | gene_product=hypothetical protein_ conserved | transcript_product=hypothetical protein_ conserved | location=LbrM2903_11_334460-336013_+_ | protein_length=517 | sequence_SO=chromosome | SO=protein_coding | is_pseudo=false	LdBPK_110950.1.1-p1 | transcript=LdBPK_110950.1.1 | gene=LdBPK_110950.1 | organism=Leishmania_donovani_BPK282A1 | gene_product=hypothetical protein_ conserved | transcript_product=hypothetical protein_ conserved | location=Ld11_v01s1_383752-384993_+_ | protein_length=413 | sequence_SO=chromosome | SO=protein_coding | is_pseudo=false	LINF_110015500-T1-p1 | transcript=LINF_110015500-T1 | gene=LINF_110015500 | organism=Leishmania_infantum_JPCM5 | gene_product=hypothetical protein - conserved | transcript_product=hypothetical protein - conserved | location=LinJ.11_377440-378681_+_ | protein_length=413 | sequence_SO=chromosome | SO=protein_coding | is_pseudo=false	LmjF.11.0950_mRNA-p1 | transcript=LmjF.11.0950_mRNA | gene=LmjF.11.0950 | organism=Leishmania_major_strain_Friedlin | gene_product=hypothetical protein_ conserved | transcript_product=hypothetical protein_ conserved | location=LmjF.11_391934-393475_+_ | protein_length=513 | sequence_SO=chromosome | SO=protein_coding | is_pseudo=false	rna_LpyrH10_18_1200-p1 | transcript=rna_LpyrH10_18_1200 | gene=LpyrH10_18_1200 | organism=Leptomonas_pyrrhocoris_H10 | gene_product=Hypothetical protein_ conserved | transcript_product=Hypothetical protein_ conserved | location=LpyrH10_18_420827-422392_+_ | protein_length=522 | sequence_SO=chromosome | SO=protein_coding | is_pseudo=false	rna_Lsey_0099_0200-1-p1 | transcript=rna_Lsey_0099_0200-1 | gene=Lsey_0099_0200 | organism=Leptomonas_seymouri_ATCC_30220 | gene_product=Hypothetical protein conserved | transcript_product=Hypothetical protein conserved | location=Lsey_0099_76473-78041_+_ | protein_length=522 | sequence_SO=contig | SO=protein_coding | is_pseudo=false
OG0007633	EPY17783 pep supercontig_Angomonas_deanei_Genome_Cont15493_183_4883_-1 gene_AGDE_16068 transcript_EPY17783 gene_biotype_protein_coding transcript_biotype_protein_coding description_hypothetical protein		CFAC1_170016500.1 _joined_ _translated_	HMUS00195600.1 _joined_ _translated_					rna_LpyrH10_15_1070-1-p1 | transcript=rna_LpyrH10_15_1070-1 | gene=LpyrH10_15_1070 | organism=Leptomonas_pyrrhocoris_H10 | gene_product=hypothetical protein | transcript_product=hypothetical protein | location=LpyrH10_15_323942-329989_+_ | protein_length=2016 | sequence_SO=chromosome | SO=protein_coding | is_pseudo=false	rna_Lsey_0068_0210-1-p1 | transcript=rna_Lsey_0068_0210-1 | gene=Lsey_0068_0210 | organism=Leptomonas_seymouri_ATCC_30220 | gene_product=hypothetical protein | transcript_product=hypothetical protein | location=Lsey_0068_74004-79997_+_ | protein_length=1997 | sequence_SO=contig | SO=protein_coding | is_pseudo=false						DQ04_03271030-t26_1-p1 | transcript=DQ04_03271030-t26_1 | gene=DQ04_03271030 | organism=Trypanosoma_grayi_ANR4 | gene_product=putative protein SERAC1-like | transcript_product=putative protein SERAC1-like | location=JMRU01000327_6845-10705_+_ | protein_length=1286 | sequence_SO=contig | SO=protein_coding | is_pseudo=false	TRSC58_00427-t26_1-p1 | transcript=TRSC58_00427-t26_1 | gene=TRSC58_00427 | organism=Trypanosoma_rangeli_SC58 | gene_product=hypothetical protein | transcript_product=hypothetical protein | location=AUPL01000427_159-4025_-_ | protein_length=1288 | sequence_SO=contig | SO=protein_coding | is_pseudo=false	TM35_000101780-t36_1-p1 | transcript=TM35_000101780-t36_1 | gene=TM35_000101780 | organism=Trypanosoma_theileri_isolate_Edinburgh | gene_product=putative protein SERAC1-like | transcript_product=putative protein SERAC1-like | location=NBCO01000010_252483-256262_-_ | protein_length=1259 | sequence_SO=contig | SO=protein_coding | is_pseudo=false
OG0007634	EPY19429 pep supercontig_Angomonas_deanei_Genome_Cont14651_8088_9011_-1 gene_AGDE_15242 transcript_EPY19429 gene_biotype_protein_coding transcript_biotype_protein_coding description_hypothetical protein		CFAC1_330061100.1 _joined_ _translated_	HMUS00136900.1 _joined_ _translated_, HMUS01110000.1 _joined_ _translated_, HMUS01181000.1 _joined_ _translated_	LBRM2903_200050000.1-p1 | transcript=LBRM2903_200050000.1 | gene=LBRM2903_200050000 | organism=Leishmania_braziliensis_MHOM/BR/75/M2903 | gene_product=hypothetical protein | transcript_product=hypothetical protein | location=LbrM2903_20.1_1696261-1696611_+_ | protein_length=116 | sequence_SO=chromosome | SO=protein_coding | is_pseudo=false				rna_LpyrH10_05_4270-p1 | transcript=rna_LpyrH10_05_4270 | gene=LpyrH10_05_4270 | organism=Leptomonas_pyrrhocoris_H10 | gene_product=hypothetical protein AGDE 15242 | transcript_product=hypothetical protein AGDE 15242 | location=LpyrH10_05_1354162-1355085_+_ | protein_length=308 | sequence_SO=chromosome | SO=protein_coding | is_pseudo=false	rna_Lsey_0057_0020-1-p1 | transcript=rna_Lsey_0057_0020-1 | gene=Lsey_0057_0020 | organism=Leptomonas_seymouri_ATCC_30220 | gene_product=hypothetical protein | transcript_product=hypothetical protein | location=Lsey_0057_6196-7134_+_ | protein_length=312 | sequence_SO=contig | SO=protein_coding | is_pseudo=false
OG0007635	EPY37348 pep supercontig_Angomonas_deanei_Genome_Cont6586_518_1330_-1 gene_AGDE_06586 transcript_EPY37348 gene_biotype_protein_coding transcript_biotype_protein_coding description_NAD-dependent deacetylase		CFAC1_000235000.1 _joined_ _translated_, CFAC1_340018900.1 _joined_ _translated_	HMUS00351700.1 _joined_ _translated_, HMUS01120400.1 _joined_ _translated_, HMUS01187200.1 _joined_ _translated_					rna_LpyrH10_12_2190-p1 | transcript=rna_LpyrH10_12_2190 | gene=LpyrH10_12_2190 | organism=Leptomonas_pyrrhocoris_H10 | gene_product=NAD dependent deacetylase_ putative_transcriptional regulator_ Sir2 family protein_ nicotinic acid mononucleotide 5_6-dimethylbenzimidazole _cobb_ protein | transcript_product=NAD dependent deacetylase_ putative_transcriptional regulator_ Sir2 family protein_ nicotinic acid mononucleotide 5_6-dimethylbenzimidazole _cobb_ protein | location=LpyrH10_12_797023-797865_+_ | protein_length=281 | sequence_SO=chromosome | SO=protein_coding | is_pseudo=false	rna_Lsey_0452_0010-1-p1 | transcript=rna_Lsey_0452_0010-1 | gene=Lsey_0452_0010 | organism=Leptomonas_seymouri_ATCC_30220 | gene_product=hypothetical protein unique for Leptomonas seymouri | transcript_product=hypothetical protein unique for Leptomonas seymouri | location=Lsey_0452_923-1471_+_ | protein_length=182 | sequence_SO=contig | SO=protein_coding | is_pseudo=false
OG0007636	EPY19380 pep supercontig_Angomonas_deanei_Genome_Cont14678_229_2226_1 gene_AGDE_15267 transcript_EPY19380 gene_biotype_protein_coding transcript_biotype_protein_coding description_hypothetical protein	CUG05494 pep supercontig_BSAL_BS_scaffold1482_17873_19567_1 gene_BSAL_70985 transcript_CUG05494 gene_biotype_protein_coding transcript_biotype_protein_coding description_Hypothetical protein_ putative	CFAC1_130005500.1 _joined_ _translated_	HMUS00840600.1 _joined_ _translated_					rna_LpyrH10_36_0310-p1 | transcript=rna_LpyrH10_36_0310 | gene=LpyrH10_36_0310 | organism=Leptomonas_pyrrhocoris_H10 | gene_product=hypothetical protein | transcript_product=hypothetical protein | location=LpyrH10_36_139822-142164_-_ | protein_length=781 | sequence_SO=supercontig | SO=protein_coding | is_pseudo=false	rna_Lsey_0153_0050-1-p1 | transcript=rna_Lsey_0153_0050-1 | gene=Lsey_0153_0050 | organism=Leptomonas_seymouri_ATCC_30220 | gene_product=hypothetical protein | transcript_product=hypothetical protein | location=Lsey_0153_9969-12332_+_ | protein_length=787 | sequence_SO=contig | SO=protein_coding | is_pseudo=false						DQ04_00321050-t26_1-p1 | transcript=DQ04_00321050-t26_1 | gene=DQ04_00321050 | organism=Trypanosoma_grayi_ANR4 | gene_product=hypothetical protein | transcript_product=hypothetical protein | location=JMRU01000032_10255-12531_+_ | protein_length=758 | sequence_SO=contig | SO=protein_coding | is_pseudo=false		TM35_000012710-t36_1-p1 | transcript=TM35_000012710-t36_1 | gene=TM35_000012710 | organism=Trypanosoma_theileri_isolate_Edinburgh | gene_product=hypothetical protein | transcript_product=hypothetical protein | location=NBCO01000001_475556-478201_-_ | protein_length=881 | sequence_SO=contig | SO=protein_coding | is_pseudo=false
OG0007637	EPY21858 pep supercontig_Angomonas_deanei_Genome_Cont13404_39_290_-1 gene_AGDE_13699 transcript_EPY21858 gene_biotype_protein_coding transcript_biotype_protein_coding description_hypothetical protein		CFAC1_000340700.1 _joined_ _translated_, CFAC1_330007800.1 _joined_ _translated_	HMUS00057200.1 _joined_ _translated_	LBRM2903_260030800.1-p1 | transcript=LBRM2903_260030800.1 | gene=LBRM2903_260030800 | organism=Leishmania_braziliensis_MHOM/BR/75/M2903 | gene_product=hypothetical protein | transcript_product=hypothetical protein | location=LbrM2903_26_960328-960588_+_ | protein_length=86 | sequence_SO=chromosome | SO=protein_coding | is_pseudo=false				rna_LpyrH10_31_0200-p1 | transcript=rna_LpyrH10_31_0200 | gene=LpyrH10_31_0200 | organism=Leptomonas_pyrrhocoris_H10 | gene_product=hypothetical protein unique for Leptomonas pyrrhocoris | transcript_product=hypothetical protein unique for Leptomonas pyrrhocoris | location=LpyrH10_31_47613-47873_-_ | protein_length=87 | sequence_SO=chromosome | SO=protein_coding | is_pseudo=false	rna_Lsey_0037_0140-1-p1 | transcript=rna_Lsey_0037_0140-1 | gene=Lsey_0037_0140 | organism=Leptomonas_seymouri_ATCC_30220 | gene_product=hypothetical protein unique for Leptomonas seymouri | transcript_product=hypothetical protein unique for Leptomonas seymouri | location=Lsey_0037_37280-37540_-_ | protein_length=86 | sequence_SO=contig | SO=protein_coding | is_pseudo=false						DQ04_06571030-t26_1-p1 | transcript=DQ04_06571030-t26_1 | gene=DQ04_06571030 | organism=Trypanosoma_grayi_ANR4 | gene_product=hypothetical protein | transcript_product=hypothetical protein | location=JMRU01000657_3866-4081_-_ | protein_length=71 | sequence_SO=contig | SO=protein_coding | is_pseudo=false
OG0007638	EPY23554 pep supercontig_Angomonas_deanei_Genome_Cont12663_4512_5060_1 gene_AGDE_12764 transcript_EPY23554 gene_biotype_protein_coding transcript_biotype_protein_coding description_hypothetical protein		CFAC1_310038300.1 _joined_ _translated_		LBRM2903_340039600.1-p1 | transcript=LBRM2903_340039600.1 | gene=LBRM2903_340039600 | organism=Leishmania_braziliensis_MHOM/BR/75/M2903 | gene_product=hypothetical protein_ conserved | transcript_product=hypothetical protein_ conserved | location=LbrM2903_34_1321484-1322215_-_ | protein_length=243 | sequence_SO=chromosome | SO=protein_coding | is_pseudo=false	LdBPK_353230.1.1-p1 | transcript=LdBPK_353230.1.1 | gene=LdBPK_353230.1 | organism=Leishmania_donovani_BPK282A1 | gene_product=hypothetical protein_ conserved | transcript_product=hypothetical protein_ conserved | location=Ld35_v01s1_1321490-1322068_-_ | protein_length=192 | sequence_SO=chromosome | SO=protein_coding | is_pseudo=false	LINF_350037200-T1-p1 | transcript=LINF_350037200-T1 | gene=LINF_350037200 | organism=Leishmania_infantum_JPCM5 | gene_product=hypothetical protein - conserved | transcript_product=hypothetical protein - conserved | location=LinJ.35_1232390-1232968_-_ | protein_length=192 | sequence_SO=chromosome | SO=protein_coding | is_pseudo=false	LmjF.35.3180_mRNA-p1 | transcript=LmjF.35.3180_mRNA | gene=LmjF.35.3180 | organism=Leishmania_major_strain_Friedlin | gene_product=hypothetical protein_ conserved | transcript_product=hypothetical protein_ conserved | location=LmjF.35_1307636-1308676_-_ | protein_length=346 | sequence_SO=chromosome | SO=protein_coding | is_pseudo=false	rna_LpyrH10_01_5520-p1 | transcript=rna_LpyrH10_01_5520 | gene=LpyrH10_01_5520 | organism=Leptomonas_pyrrhocoris_H10 | gene_product=Hypothetical protein_ conserved | transcript_product=Hypothetical protein_ conserved | location=LpyrH10_01_1725847-1726614_-_ | protein_length=256 | sequence_SO=chromosome | SO=protein_coding | is_pseudo=false	rna_Lsey_0149_0110-1-p1 | transcript=rna_Lsey_0149_0110-1 | gene=Lsey_0149_0110 | organism=Leptomonas_seymouri_ATCC_30220 | gene_product=hypothetical protein conserved | transcript_product=hypothetical protein conserved | location=Lsey_0149_35403-36227_-_ | protein_length=274 | sequence_SO=contig | SO=protein_coding | is_pseudo=false
OG0007639	EPY17126 pep supercontig_Angomonas_deanei_Genome_Cont15845_4198_5868_-1 gene_AGDE_16413 transcript_EPY17126 gene_biotype_protein_coding transcript_biotype_protein_coding description_hypothetical protein, EPY17127 pep supercontig_Angomonas_deanei_Genome_Cont15845_5966_8824_-1 gene_AGDE_16412 transcript_EPY17127 gene_biotype_protein_coding transcript_biotype_protein_coding description_hypothetical protein	CUE70699 pep supercontig_BSAL_BS_scaffold1076_9015_10266_1 gene_BSAL_52565 transcript_CUE70699 gene_biotype_protein_coding transcript_biotype_protein_coding description_Hypothetical protein_ putative, CUE70727 pep supercontig_BSAL_BS_scaffold1077_8_7371_1 gene_BSAL_52570 transcript_CUE70727 gene_biotype_protein_coding transcript_biotype_protein_coding description_Hypothetical protein_ putative, CUG53867 pep supercontig_BSAL_BS_scaffold1776_40_1200_1 gene_BSAL_80835 transcript_CUG53867 gene_biotype_protein_coding transcript_biotype_protein_coding description_Hypothetical protein_ putative, CUI15319 pep supercontig_BSAL_BS_scaffold810_39133_51829_1 gene_BSAL_37765 transcript_CUI15319 gene_biotype_protein_coding transcript_biotype_protein_coding description_Hypothetical protein_ putative, CUI15320 pep supercontig_BSAL_BS_scaffold810_52196_54334_1 gene_BSAL_37770 transcript_CUI15320 gene_biotype_protein_coding transcript_biotype_protein_coding description_Hypothetical protein_ putative		HMUS00801000.1 _joined_ _translated_
OG0007640	EPY20125 pep supercontig_Angomonas_deanei_Genome_Cont14328_2712_6638_-1 gene_AGDE_14846 transcript_EPY20125 gene_biotype_protein_coding transcript_biotype_protein_coding description_hypothetical protein	CUE73039 pep supercontig_BSAL_BS_scaffold1126_26954_33415_1 gene_BSAL_54760 transcript_CUE73039 gene_biotype_protein_coding transcript_biotype_protein_coding description_Hypothetical protein_ putative	CFAC1_170023700.1 _joined_ _translated_	HMUS00201900.1 _joined_ _translated_					rna_LpyrH10_15_2110-p1 | transcript=rna_LpyrH10_15_2110 | gene=LpyrH10_15_2110 | organism=Leptomonas_pyrrhocoris_H10 | gene_product=protein kinase_ putative | transcript_product=protein kinase_ putative | location=LpyrH10_15_663120-671012_-_ | protein_length=2631 | sequence_SO=chromosome | SO=protein_coding | is_pseudo=false	rna_Lsey_0114_0200-1-p1 | transcript=rna_Lsey_0114_0200-1 | gene=Lsey_0114_0200 | organism=Leptomonas_seymouri_ATCC_30220 | gene_product=protein kinase putative | transcript_product=protein kinase putative | location=Lsey_0114_56037-63872_+_ | protein_length=2611 | sequence_SO=contig | SO=protein_coding | is_pseudo=false						DQ04_02271070-t26_1-p1 | transcript=DQ04_02271070-t26_1 | gene=DQ04_02271070 | organism=Trypanosoma_grayi_ANR4 | gene_product=putative protein kinase | transcript_product=putative protein kinase | location=JMRU01000227_10600-17283_-_ | protein_length=2227 | sequence_SO=contig | SO=protein_coding | is_pseudo=false		TM35_000101230-t36_1-p1 | transcript=TM35_000101230-t36_1 | gene=TM35_000101230 | organism=Trypanosoma_theileri_isolate_Edinburgh | gene_product=putative protein kinase | transcript_product=putative protein kinase | location=NBCO01000010_68691-75917_+_ | protein_length=2408 | sequence_SO=contig | SO=protein_coding | is_pseudo=false
OG0007641	EPY39685 pep supercontig_Angomonas_deanei_Genome_Cont4243_102_404_-1 gene_AGDE_04243 transcript_EPY39685 gene_biotype_protein_coding transcript_biotype_protein_coding description_hypothetical protein		CFAC1_290038500.1 _joined_ _translated_	HMUS00468000.1 _joined_ _translated_	LBRM2903_300036800.1-p1 | transcript=LBRM2903_300036800.1 | gene=LBRM2903_300036800 | organism=Leishmania_braziliensis_MHOM/BR/75/M2903 | gene_product=hypothetical protein_ conserved | transcript_product=hypothetical protein_ conserved | location=LbrM2903_30_1124816-1125103_-_ | protein_length=95 | sequence_SO=chromosome | SO=protein_coding | is_pseudo=false	LdBPK_303060.1.1-p1 | transcript=LdBPK_303060.1.1 | gene=LdBPK_303060.1 | organism=Leishmania_donovani_BPK282A1 | gene_product=hypothetical protein_ conserved | transcript_product=hypothetical protein_ conserved | location=Ld30_v01s1_1112183-1112470_-_ | protein_length=95 | sequence_SO=chromosome | SO=protein_coding | is_pseudo=false	LINF_300035800-T1-p1 | transcript=LINF_300035800-T1 | gene=LINF_300035800 | organism=Leishmania_infantum_JPCM5 | gene_product=hypothetical protein - conserved | transcript_product=hypothetical protein - conserved | location=LinJ.30_1094159-1094446_-_ | protein_length=95 | sequence_SO=chromosome | SO=protein_coding | is_pseudo=false	LmjF.30.3025_mRNA-p1 | transcript=LmjF.30.3025_mRNA | gene=LmjF.30.3025 | organism=Leishmania_major_strain_Friedlin | gene_product=hypothetical protein_ conserved | transcript_product=hypothetical protein_ conserved | location=LmjF.30_1135423-1135710_-_ | protein_length=95 | sequence_SO=chromosome | SO=protein_coding | is_pseudo=false	rna_LpyrH10_04_6040-p1 | transcript=rna_LpyrH10_04_6040 | gene=LpyrH10_04_6040 | organism=Leptomonas_pyrrhocoris_H10 | gene_product=hypothetical protein_ conserved | transcript_product=hypothetical protein_ conserved | location=LpyrH10_04_1642479-1642763_-_ | protein_length=95 | sequence_SO=chromosome | SO=protein_coding | is_pseudo=false
OG0007642	EPY26919 pep supercontig_Angomonas_deanei_Genome_Cont11026_599_1066_-1 gene_AGDE_11026 transcript_EPY26919 gene_biotype_protein_coding transcript_biotype_protein_coding description_hypothetical protein		CFAC1_000012100.1 _joined_ _translated_, CFAC1_310017800.1 _joined_ _translated_	HMUS01025600.1 _joined_ _translated_	LBRM2903_300005100.1-p1 | transcript=LBRM2903_300005100.1 | gene=LBRM2903_300005100 | organism=Leishmania_braziliensis_MHOM/BR/75/M2903 | gene_product=hypothetical protein_ conserved | transcript_product=hypothetical protein_ conserved | location=LbrM2903_30_4800-5297_-_ | protein_length=165 | sequence_SO=chromosome | SO=protein_coding | is_pseudo=false				rna_LpyrH10_04_2520-p1 | transcript=rna_LpyrH10_04_2520 | gene=LpyrH10_04_2520 | organism=Leptomonas_pyrrhocoris_H10 | gene_product=hypothetical protein | transcript_product=hypothetical protein | location=LpyrH10_04_668366-668863_-_ | protein_length=166 | sequence_SO=chromosome | SO=protein_coding | is_pseudo=false	rna_Lsey_0017_0280-1-p1 | transcript=rna_Lsey_0017_0280-1 | gene=Lsey_0017_0280 | organism=Leptomonas_seymouri_ATCC_30220 | gene_product=hypothetical protein | transcript_product=hypothetical protein | location=Lsey_0017_63350-63850_-_ | protein_length=166 | sequence_SO=contig | SO=protein_coding | is_pseudo=false										1029464-1029962_1
OG0007643	EPY21533 pep supercontig_Angomonas_deanei_Genome_Cont13632_388_792_1 gene_AGDE_14008 transcript_EPY21533 gene_biotype_protein_coding transcript_biotype_protein_coding description_hypothetical protein, EPY21534 pep supercontig_Angomonas_deanei_Genome_Cont13632_888_2171_1 gene_AGDE_14007 transcript_EPY21534 gene_biotype_protein_coding transcript_biotype_protein_coding description_hypothetical protein	CUG93994 pep supercontig_BSAL_BS_scaffold963_4181_5290_1 gene_BSAL_45965 transcript_CUG93994 gene_biotype_protein_coding transcript_biotype_protein_coding description_Hypothetical protein_ putative	CFAC1_220012900.1 _joined_ _translated_	HMUS00113100.1 _joined_ _translated_, HMUS01241900.1 _joined_ _translated_					rna_LpyrH10_03_3230-p1 | transcript=rna_LpyrH10_03_3230 | gene=LpyrH10_03_3230 | organism=Leptomonas_pyrrhocoris_H10 | gene_product=hypothetical protein_ putative | transcript_product=hypothetical protein_ putative | location=LpyrH10_03_1117276-1118490_-_ | protein_length=405 | sequence_SO=chromosome | SO=protein_coding | is_pseudo=false											211316-212459_1
OG0007644	EPY18207 pep supercontig_Angomonas_deanei_Genome_Cont15238_24_692_1 gene_AGDE_15891 transcript_EPY18207 gene_biotype_protein_coding transcript_biotype_protein_coding description_hypothetical protein			HMUS00824100.1 _joined_ _translated_							Tb927.1.4700_mRNA-p1 | transcript=Tb927.1.4700_mRNA | gene=Tb927.1.4700 | organism=Trypanosoma_brucei_brucei_TREU927 | gene_product=hypothetical protein_ conserved | transcript_product=hypothetical protein_ conserved | location=Tb927_01_v5.1_966037-966996_+_ | protein_length=319 | sequence_SO=chromosome | SO=protein_coding | is_pseudo=false	Tbg972.1.3220_mRNA-p1 | transcript=Tbg972.1.3220_mRNA | gene=Tbg972.1.3220 | organism=Trypanosoma_brucei_gambiense_DAL972 | gene_product=hypothetical protein_ conserved | transcript_product=hypothetical protein_ conserved | location=Tbg972_01_714766-715725_+_ | protein_length=319 | sequence_SO=chromosome | SO=protein_coding | is_pseudo=false	TcIL3000_0_59440.1-p1 | transcript=TcIL3000_0_59440.1 | gene=TcIL3000_0_59440 | organism=Trypanosoma_congolense_IL3000 | gene_product=hypothetical protein_ conserved | transcript_product=hypothetical protein_ conserved | location=T.congo_bin_contig_2393_5701-6675_+_ | protein_length=324 | sequence_SO=contig | SO=protein_coding | is_pseudo=false		TevSTIB805.1.4600-t26_1-p1 | transcript=TevSTIB805.1.4600-t26_1 | gene=TevSTIB805.1.4600 | organism=Trypanosoma_evansi_strain_STIB_805 | gene_product=hypothetical protein_ conserved | transcript_product=hypothetical protein_ conserved | location=STIB805_Chr01_954935-955894_+_ | protein_length=319 | sequence_SO=chromosome | SO=protein_coding | is_pseudo=false	DQ04_12581000-t26_1-p1 | transcript=DQ04_12581000-t26_1 | gene=DQ04_12581000 | organism=Trypanosoma_grayi_ANR4 | gene_product=hypothetical protein | transcript_product=hypothetical protein | location=JMRU01001258_229-993_-_ | protein_length=254 | sequence_SO=contig | SO=protein_coding | is_pseudo=false		TM35_000322100-t36_1-p1 | transcript=TM35_000322100-t36_1 | gene=TM35_000322100 | organism=Trypanosoma_theileri_isolate_Edinburgh | gene_product=hypothetical protein | transcript_product=hypothetical protein | location=NBCO01000032_324251-325078_+_ | protein_length=275 | sequence_SO=contig | SO=protein_coding | is_pseudo=false
OG0007645	EPY21569 pep supercontig_Angomonas_deanei_Genome_Cont13595_1492_2256_1 gene_AGDE_13994 transcript_EPY21569 gene_biotype_protein_coding transcript_biotype_protein_coding description_hypothetical protein		CFAC1_340054800.1 _joined_ _translated_						rna_LpyrH10_29_0750-p1 | transcript=rna_LpyrH10_29_0750 | gene=LpyrH10_29_0750 | organism=Leptomonas_pyrrhocoris_H10 | gene_product=hypothetical protein unique for Leptomonas pyrrhocoris | transcript_product=hypothetical protein unique for Leptomonas pyrrhocoris | location=LpyrH10_29_190056-190766_-_ | protein_length=237 | sequence_SO=chromosome | SO=protein_coding | is_pseudo=false, rna_LpyrH10_29_0760-p1 | transcript=rna_LpyrH10_29_0760 | gene=LpyrH10_29_0760 | organism=Leptomonas_pyrrhocoris_H10 | gene_product=hypothetical protein unique for Leptomonas pyrrhocoris | transcript_product=hypothetical protein unique for Leptomonas pyrrhocoris | location=LpyrH10_29_192979-194478_-_ | protein_length=500 | sequence_SO=chromosome | SO=protein_coding | is_pseudo=false	rna_Lsey_0210_0120-1-p1 | transcript=rna_Lsey_0210_0120-1 | gene=Lsey_0210_0120 | organism=Leptomonas_seymouri_ATCC_30220 | gene_product=hypothetical protein unique for Leptomonas seymouri | transcript_product=hypothetical protein unique for Leptomonas seymouri | location=Lsey_0210_37090-37809_+_ | protein_length=239 | sequence_SO=contig | SO=protein_coding | is_pseudo=false						DQ04_00741090-t26_1-p1 | transcript=DQ04_00741090-t26_1 | gene=DQ04_00741090 | organism=Trypanosoma_grayi_ANR4 | gene_product=hypothetical protein | transcript_product=hypothetical protein | location=JMRU01000074_10853-11074_-_ | protein_length=73 | sequence_SO=contig | SO=protein_coding | is_pseudo=false		TM35_000441700-t36_1-p1 | transcript=TM35_000441700-t36_1 | gene=TM35_000441700 | organism=Trypanosoma_theileri_isolate_Edinburgh | gene_product=hypothetical protein | transcript_product=hypothetical protein | location=NBCO01000044_177285-178220_+_ | protein_length=311 | sequence_SO=contig | SO=protein_coding | is_pseudo=false			233917-234589_1
OG0007646	EPY43000 pep supercontig_Angomonas_deanei_Genome_Cont923_863_1573_1 gene_AGDE_00923 transcript_EPY43000 gene_biotype_protein_coding transcript_biotype_protein_coding description_protoporphyrinogen oxidase-like protein		CFAC1_240007400.1 _joined_ _translated_		LBRM2903_060020300.1-p1 | transcript=LBRM2903_060020300.1 | gene=LBRM2903_060020300 | organism=Leishmania_braziliensis_MHOM/BR/75/M2903 | gene_product=protoporphyrinogen oxidase-like protein | transcript_product=protoporphyrinogen oxidase-like protein | location=LbrM2903_06_574465-575160_-_ | protein_length=231 | sequence_SO=chromosome | SO=protein_coding | is_pseudo=false	LdBPK_061340.1.1-p1 | transcript=LdBPK_061340.1.1 | gene=LdBPK_061340.1 | organism=Leishmania_donovani_BPK282A1 | gene_product=protoporphyrinogen oxidase-like protein | transcript_product=protoporphyrinogen oxidase-like protein | location=Ld06_v01s1_517379-518074_-_ | protein_length=231 | sequence_SO=chromosome | SO=protein_coding | is_pseudo=false	LINF_060019000-T1-p1 | transcript=LINF_060019000-T1 | gene=LINF_060019000 | organism=Leishmania_infantum_JPCM5 | gene_product=protoporphyrinogen oxidase-like protein | transcript_product=protoporphyrinogen oxidase-like protein | location=LinJ.06_513521-514216_-_ | protein_length=231 | sequence_SO=chromosome | SO=protein_coding | is_pseudo=false	LmjF.06.1280_mRNA-p1 | transcript=LmjF.06.1280_mRNA | gene=LmjF.06.1280 | organism=Leishmania_major_strain_Friedlin | gene_product=protoporphyrinogen oxidase-like protein | transcript_product=protoporphyrinogen oxidase-like protein | location=LmjF.06_505058-505753_-_ | protein_length=231 | sequence_SO=chromosome | SO=protein_coding | is_pseudo=false	rna_LpyrH10_06_5360-p1 | transcript=rna_LpyrH10_06_5360 | gene=LpyrH10_06_5360 | organism=Leptomonas_pyrrhocoris_H10 | gene_product=protoporphyrinogen oxidase-like protein | transcript_product=protoporphyrinogen oxidase-like protein | location=LpyrH10_06_1454733-1455425_+_ | protein_length=231 | sequence_SO=chromosome | SO=protein_coding | is_pseudo=false	rna_Lsey_0635_0010-1-p1 | transcript=rna_Lsey_0635_0010-1 | gene=Lsey_0635_0010 | organism=Leptomonas_seymouri_ATCC_30220 | gene_product=protoporphyrinogen oxidase-like protein | transcript_product=protoporphyrinogen oxidase-like protein | location=Lsey_0635_1410-2105_+_ | protein_length=231 | sequence_SO=contig | SO=protein_coding | is_pseudo=false
OG0007647	EPY20462 pep supercontig_Angomonas_deanei_Genome_Cont14169_667_1500_-1 gene_AGDE_14659 transcript_EPY20462 gene_biotype_protein_coding transcript_biotype_protein_coding description_hypothetical protein, EPY20463 pep supercontig_Angomonas_deanei_Genome_Cont14169_1488_5537_-1 gene_AGDE_14658 transcript_EPY20463 gene_biotype_protein_coding transcript_biotype_protein_coding description_hypothetical protein	CUG87169 pep supercontig_BSAL_BS_scaffold276_21037_28815_1 gene_BSAL_08980 transcript_CUG87169 gene_biotype_protein_coding transcript_biotype_protein_coding description_Hypothetical protein_ putative	CFAC1_350022700.1 _joined_ _translated_, CFAC1_350022800.1 _joined_ _translated_	HMUS00571000.1 _joined_ _translated_			LINF_330021800-T1-p1 | transcript=LINF_330021800-T1 | gene=LINF_330021800 | organism=Leishmania_infantum_JPCM5 | gene_product=hypothetical protein | transcript_product=hypothetical protein | location=LinJ.33_557286-557831_+_ | protein_length=181 | sequence_SO=chromosome | SO=protein_coding | is_pseudo=false		rna_LpyrH10_19_0130-1-p1 | transcript=rna_LpyrH10_19_0130-1 | gene=LpyrH10_19_0130 | organism=Leptomonas_pyrrhocoris_H10 | gene_product=hypothetical protein_ putative | transcript_product=hypothetical protein_ putative | location=LpyrH10_19_39642-48965_-_ | protein_length=3108 | sequence_SO=chromosome | SO=protein_coding | is_pseudo=false
OG0007648	EPY17804 pep supercontig_Angomonas_deanei_Genome_Cont15480_148_789_1 gene_AGDE_16055 transcript_EPY17804 gene_biotype_protein_coding transcript_biotype_protein_coding description_hypothetical protein								rna_LpyrH10_19_0490-p1 | transcript=rna_LpyrH10_19_0490 | gene=LpyrH10_19_0490 | organism=Leptomonas_pyrrhocoris_H10 | gene_product=hypothetical protein unique for Leptomonas pyrrhocoris | transcript_product=hypothetical protein unique for Leptomonas pyrrhocoris | location=LpyrH10_19_126042-126659_-_ | protein_length=205 | sequence_SO=chromosome | SO=protein_coding | is_pseudo=false							DQ04_12991010-t26_1-p1 | transcript=DQ04_12991010-t26_1 | gene=DQ04_12991010 | organism=Trypanosoma_grayi_ANR4 | gene_product=hypothetical protein | transcript_product=hypothetical protein | location=JMRU01001299_2975-3418_+_ | protein_length=147 | sequence_SO=contig | SO=protein_coding | is_pseudo=false			TvY486_0000230_mRNA-p1 | transcript=TvY486_0000230_mRNA | gene=TvY486_0000230 | organism=Trypanosoma_vivax_Y486 | gene_product=hypothetical protein_ conserved in T. vivax_ _fragment_ | transcript_product=hypothetical protein_ conserved in T. vivax_ _fragment_ | location=TvY486_bin_archived_contig_70_3-857_-_ | protein_length=285 | sequence_SO=contig | SO=protein_coding | is_pseudo=false, TvY486_0019880_mRNA-p1 | transcript=TvY486_0019880_mRNA | gene=TvY486_0019880 | organism=Trypanosoma_vivax_Y486 | gene_product=hypothetical protein_ conserved in T. vivax | transcript_product=hypothetical protein_ conserved in T. vivax | location=TvY486_bin_archived_contig_3816_3037-4050_+_ | protein_length=337 | sequence_SO=contig | SO=protein_coding | is_pseudo=false, TvY486_0044210_mRNA-p1 | transcript=TvY486_0044210_mRNA | gene=TvY486_0044210 | organism=Trypanosoma_vivax_Y486 | gene_product=hypothetical protein_ conserved in T. vivax | transcript_product=hypothetical protein_ conserved in T. vivax | location=TvY486_bin_archived_contig_8021_2779-3657_+_ | protein_length=292 | sequence_SO=contig | SO=protein_coding | is_pseudo=false, TvY486_1110610_mRNA-p1 | transcript=TvY486_1110610_mRNA | gene=TvY486_1110610 | organism=Trypanosoma_vivax_Y486 | gene_product=hypothetical protein_ conserved in T. vivax_ _fragment_ | transcript_product=hypothetical protein_ conserved in T. vivax_ _fragment_ | location=TvY486_11_2847250-2848338_+_ | protein_length=362 | sequence_SO=chromosome | SO=protein_coding | is_pseudo=false, TvY486_1117070_mRNA-p1 | transcript=TvY486_1117070_mRNA | gene=TvY486_1117070 | organism=Trypanosoma_vivax_Y486 | gene_product=Trypanosoma vivax | transcript_product=Trypanosoma vivax | location=TvY486_11_4554558-4555604_-_ | protein_length=348 | sequence_SO=chromosome | SO=protein_coding | is_pseudo=false
OG0007649	EPY17805 pep supercontig_Angomonas_deanei_Genome_Cont15480_836_2536_-1 gene_AGDE_16054 transcript_EPY17805 gene_biotype_protein_coding transcript_biotype_protein_coding description_hypothetical protein			HMUS00514000.1 _joined_ _translated_, HMUS00592400.1 _joined_ _translated_, HMUS00888800.1 _joined_ _translated_					rna_LpyrH10_01_0790-1-p1 | transcript=rna_LpyrH10_01_0790-1 | gene=LpyrH10_01_0790 | organism=Leptomonas_pyrrhocoris_H10 | gene_product=hypothetical protein AGDE 16054 | transcript_product=hypothetical protein AGDE 16054 | location=LpyrH10_01_275641-276174_+_ | protein_length=178 | sequence_SO=chromosome | SO=protein_coding | is_pseudo=false, rna_LpyrH10_02_7780-1-p1 | transcript=rna_LpyrH10_02_7780-1 | gene=LpyrH10_02_7780 | organism=Leptomonas_pyrrhocoris_H10 | gene_product=hypothetical protein AGDE 16054 | transcript_product=hypothetical protein AGDE 16054 | location=LpyrH10_02_2247078-2249510_+_ | protein_length=811 | sequence_SO=chromosome | SO=protein_coding | is_pseudo=false, rna_LpyrH10_13_0380-p1 | transcript=rna_LpyrH10_13_0380 | gene=LpyrH10_13_0380 | organism=Leptomonas_pyrrhocoris_H10 | gene_product=hypothetical protein unique for Leptomonas pyrrhocoris | transcript_product=hypothetical protein unique for Leptomonas pyrrhocoris | location=LpyrH10_13_90369-91358_-_ | protein_length=330 | sequence_SO=chromosome | SO=protein_coding | is_pseudo=false, rna_LpyrH10_37_0070-p1 | transcript=rna_LpyrH10_37_0070 | gene=LpyrH10_37_0070 | organism=Leptomonas_pyrrhocoris_H10 | gene_product=hypothetical protein AGDE 16054 | transcript_product=hypothetical protein AGDE 16054 | location=LpyrH10_37_25288-25821_+_ | protein_length=178 | sequence_SO=supercontig | SO=protein_coding | is_pseudo=false
OG0007650		CUG53605 pep supercontig_BSAL_BS_scaffold1775_218_2677_1 gene_BSAL_80795 transcript_CUG53605 gene_biotype_protein_coding transcript_biotype_protein_coding description_glycogenin glucosyltransferase_ putative, CUI14171 pep supercontig_BSAL_BS_scaffold1527_17052_18770_1 gene_BSAL_72820 transcript_CUI14171 gene_biotype_protein_coding transcript_biotype_protein_coding description_glycosyltransferase family 8_ putative											TcIL3000.11.6280.1-p1 | transcript=TcIL3000.11.6280.1 | gene=TcIL3000.11.6280 | organism=Trypanosoma_congolense_IL3000 | gene_product=Glycosyl transferase family 8_ putative | transcript_product=Glycosyl transferase family 8_ putative | location=T.congo.pschr.11_1709654-1710703_+_ | protein_length=349 | sequence_SO=chromosome | SO=protein_coding | is_pseudo=false, TcIL3000_0_42060.1-p1 | transcript=TcIL3000_0_42060.1 | gene=TcIL3000_0_42060 | organism=Trypanosoma_congolense_IL3000 | gene_product=Glycosyl transferase family 8_ putative _fragment_ | transcript_product=Glycosyl transferase family 8_ putative _fragment_ | location=T.congo_bin_contig_1728_2-679_-_ | protein_length=226 | sequence_SO=contig | SO=protein_coding | is_pseudo=false			DQ04_06711040-t26_1-p1 | transcript=DQ04_06711040-t26_1 | gene=DQ04_06711040 | organism=Trypanosoma_grayi_ANR4 | gene_product=putative glycogenin glucosyltransferase | transcript_product=putative glycogenin glucosyltransferase | location=JMRU01000671_7228-9381_-_ | protein_length=717 | sequence_SO=contig | SO=protein_coding | is_pseudo=false, DQ04_09441020-t26_1-p1 | transcript=DQ04_09441020-t26_1 | gene=DQ04_09441020 | organism=Trypanosoma_grayi_ANR4 | gene_product=glycosyl transferase | transcript_product=glycosyl transferase | location=JMRU01000944_2714-4414_+_ | protein_length=566 | sequence_SO=contig | SO=protein_coding | is_pseudo=false		TM35_000132870-t36_1-p1 | transcript=TM35_000132870-t36_1 | gene=TM35_000132870 | organism=Trypanosoma_theileri_isolate_Edinburgh | gene_product=glycosyl transferase | transcript_product=glycosyl transferase | location=NBCO01000013_488150-490132_-_ | protein_length=660 | sequence_SO=contig | SO=protein_coding | is_pseudo=false, TM35_000151560-t36_1-p1 | transcript=TM35_000151560-t36_1 | gene=TM35_000151560 | organism=Trypanosoma_theileri_isolate_Edinburgh | gene_product=glycogenin glucosyltransferase | transcript_product=glycogenin glucosyltransferase | location=NBCO01000015_142341-145277_+_ | protein_length=978 | sequence_SO=contig | SO=protein_coding | is_pseudo=false
OG0007651		CUF35190 pep supercontig_BSAL_BS_scaffold1272_31106_31876_1 gene_BSAL_61685 transcript_CUF35190 gene_biotype_protein_coding transcript_biotype_protein_coding description_Hypothetical protein_ putative									Tb927.4.2570_mRNA-p1 | transcript=Tb927.4.2570_mRNA | gene=Tb927.4.2570 | organism=Trypanosoma_brucei_brucei_TREU927 | gene_product=hypothetical protein_ conserved | transcript_product=hypothetical protein_ conserved | location=Tb927_04_v5.1_675687-677027_+_ | protein_length=446 | sequence_SO=chromosome | SO=protein_coding | is_pseudo=false	Tbg972.4.2530_mRNA-p1 | transcript=Tbg972.4.2530_mRNA | gene=Tbg972.4.2530 | organism=Trypanosoma_brucei_gambiense_DAL972 | gene_product=hypothetical protein_ conserved | transcript_product=hypothetical protein_ conserved | location=Tbg972_04_639988-641328_+_ | protein_length=446 | sequence_SO=chromosome | SO=protein_coding | is_pseudo=false	TcIL3000_4_2450.1-p1 | transcript=TcIL3000_4_2450.1 | gene=TcIL3000_4_2450 | organism=Trypanosoma_congolense_IL3000 | gene_product=hypothetical protein_ conserved | transcript_product=hypothetical protein_ conserved | location=T.congo.pschr.4_613349-614689_+_ | protein_length=446 | sequence_SO=chromosome | SO=protein_coding | is_pseudo=false		TevSTIB805.4.2670-t26_1-p1 | transcript=TevSTIB805.4.2670-t26_1 | gene=TevSTIB805.4.2670 | organism=Trypanosoma_evansi_strain_STIB_805 | gene_product=hypothetical protein_ conserved | transcript_product=hypothetical protein_ conserved | location=STIB805_Chr04_672592-673932_+_ | protein_length=446 | sequence_SO=chromosome | SO=protein_coding | is_pseudo=false	DQ04_00931070-t26_1-p1 | transcript=DQ04_00931070-t26_1 | gene=DQ04_00931070 | organism=Trypanosoma_grayi_ANR4 | gene_product=hypothetical protein | transcript_product=hypothetical protein | location=JMRU01000093_13354-14715_+_ | protein_length=453 | sequence_SO=contig | SO=protein_coding | is_pseudo=false		TM35_000014710-t36_1-p1 | transcript=TM35_000014710-t36_1 | gene=TM35_000014710 | organism=Trypanosoma_theileri_isolate_Edinburgh | gene_product=hypothetical protein | transcript_product=hypothetical protein | location=NBCO01000001_982856-984325_-_ | protein_length=489 | sequence_SO=contig | SO=protein_coding | is_pseudo=false	TvY486_0402480_mRNA-p1 | transcript=TvY486_0402480_mRNA | gene=TvY486_0402480 | organism=Trypanosoma_vivax_Y486 | gene_product=hypothetical protein_ conserved | transcript_product=hypothetical protein_ conserved | location=TvY486_04_603465-603836_+_ | protein_length=123 | sequence_SO=chromosome | SO=protein_coding | is_pseudo=false
OG0007652		CUE70381 pep supercontig_BSAL_BS_scaffold1072_6020_8158_1 gene_BSAL_52345 transcript_CUE70381 gene_biotype_protein_coding transcript_biotype_protein_coding description_Hypothetical protein_ putative	CFAC1_350066200.1 _joined_ _translated_	HMUS01083800.1 _joined_ _translated_					rna_LpyrH10_06_4180-p1 | transcript=rna_LpyrH10_06_4180 | gene=LpyrH10_06_4180 | organism=Leptomonas_pyrrhocoris_H10 | gene_product=hypothetical protein_ putative | transcript_product=hypothetical protein_ putative | location=LpyrH10_06_1150407-1153211_-_ | protein_length=935 | sequence_SO=chromosome | SO=protein_coding | is_pseudo=false	rna_Lsey_0004_0190-1-p1 | transcript=rna_Lsey_0004_0190-1 | gene=Lsey_0004_0190 | organism=Leptomonas_seymouri_ATCC_30220 | gene_product=hypothetical protein | transcript_product=hypothetical protein | location=Lsey_0004_51938-54736_+_ | protein_length=932 | sequence_SO=contig | SO=protein_coding | is_pseudo=false						DQ04_00351180-t26_1-p1 | transcript=DQ04_00351180-t26_1 | gene=DQ04_00351180 | organism=Trypanosoma_grayi_ANR4 | gene_product=hypothetical protein | transcript_product=hypothetical protein | location=JMRU01000035_38821-40695_-_ | protein_length=624 | sequence_SO=contig | SO=protein_coding | is_pseudo=false	TRSC58_02946-t26_1-p1 | transcript=TRSC58_02946-t26_1 | gene=TRSC58_02946 | organism=Trypanosoma_rangeli_SC58 | gene_product=hypothetical protein | transcript_product=hypothetical protein | location=AUPL01002946_33-1916_+_ | protein_length=627 | sequence_SO=contig | SO=protein_coding | is_pseudo=false	TM35_000342160-t36_1-p1 | transcript=TM35_000342160-t36_1 | gene=TM35_000342160 | organism=Trypanosoma_theileri_isolate_Edinburgh | gene_product=hypothetical protein | transcript_product=hypothetical protein | location=NBCO01000034_240004-241905_+_ | protein_length=633 | sequence_SO=contig | SO=protein_coding | is_pseudo=false
OG0007653		CUG93869 pep supercontig_BSAL_BS_scaffold950_18422_18658_1 gene_BSAL_45400 transcript_CUG93869 gene_biotype_protein_coding transcript_biotype_protein_coding description_membrane-associated protein_ putative	CFAC1_070018000.1 _joined_ _translated_	HMUS00809900.1 _joined_ _translated_	LBRM2903_040020000.1-p1 | transcript=LBRM2903_040020000.1 | gene=LBRM2903_040020000 | organism=Leishmania_braziliensis_MHOM/BR/75/M2903 | gene_product=hypothetical protein | transcript_product=hypothetical protein | location=LbrM2903_04_487356-487616_-_ | protein_length=86 | sequence_SO=chromosome | SO=protein_coding | is_pseudo=false				rna_LpyrH10_24_1340-p1 | transcript=rna_LpyrH10_24_1340 | gene=LpyrH10_24_1340 | organism=Leptomonas_pyrrhocoris_H10 | gene_product=unspecified product | transcript_product=unspecified product | location=LpyrH10_24_458644-458901_-_ | protein_length=86 | sequence_SO=chromosome | SO=protein_coding | is_pseudo=false	rna_Lsey_0316_0030-1-p1 | transcript=rna_Lsey_0316_0030-1 | gene=Lsey_0316_0030 | organism=Leptomonas_seymouri_ATCC_30220 | gene_product=unspecified product | transcript_product=unspecified product | location=Lsey_0316_9500-9760_+_ | protein_length=86 | sequence_SO=contig | SO=protein_coding | is_pseudo=false	Tb927.9.8815_mRNA-p1 | transcript=Tb927.9.8815_mRNA | gene=Tb927.9.8815 | organism=Trypanosoma_brucei_brucei_TREU927 | gene_product=hypothetical protein | transcript_product=hypothetical protein | location=Tb927_09_v5.1_1421155-1421415_-_ | protein_length=86 | sequence_SO=chromosome | SO=protein_coding | is_pseudo=false										1701544-1703198_1
OG0007654		CUG86267 pep supercontig_BSAL_BS_scaffold2143_26757_27824_1 gene_BSAL_92270 transcript_CUG86267 gene_biotype_protein_coding transcript_biotype_protein_coding description_Hypothetical protein_ putative	CFAC1_040011700.1 _joined_ _translated_		LBRM2903_330031800.1-p1 | transcript=LBRM2903_330031800.1 | gene=LBRM2903_330031800 | organism=Leishmania_braziliensis_MHOM/BR/75/M2903 | gene_product=hypothetical protein | transcript_product=hypothetical protein | location=LbrM2903_33_983310-983495_+_ | protein_length=61 | sequence_SO=chromosome | SO=protein_coding | is_pseudo=false				rna_LpyrH10_07_2610-p1 | transcript=rna_LpyrH10_07_2610 | gene=LpyrH10_07_2610 | organism=Leptomonas_pyrrhocoris_H10 | gene_product=hypothetical protein unique for Leptomonas pyrrhocoris | transcript_product=hypothetical protein unique for Leptomonas pyrrhocoris | location=LpyrH10_07_851271-852596_-_ | protein_length=442 | sequence_SO=chromosome | SO=protein_coding | is_pseudo=false							DQ04_02281050-t26_1-p1 | transcript=DQ04_02281050-t26_1 | gene=DQ04_02281050 | organism=Trypanosoma_grayi_ANR4 | gene_product=hypothetical protein | transcript_product=hypothetical protein | location=JMRU01000228_13433-14536_-_ | protein_length=367 | sequence_SO=contig | SO=protein_coding | is_pseudo=false		TM35_000051510-t36_1-p1 | transcript=TM35_000051510-t36_1 | gene=TM35_000051510 | organism=Trypanosoma_theileri_isolate_Edinburgh | gene_product=hypothetical protein | transcript_product=hypothetical protein | location=NBCO01000005_138334-139575_+_ | protein_length=413 | sequence_SO=contig | SO=protein_coding | is_pseudo=false		1961-3338_1	843466-843667_1
OG0007655		CUF92398 pep supercontig_BSAL_BS_scaffold1403_35863_40074_1 gene_BSAL_67290 transcript_CUF92398 gene_biotype_protein_coding transcript_biotype_protein_coding description_guanylate cyclase-like protein_ putative, CUG33138 pep supercontig_BSAL_BS_scaffold1677_4_2051_1 gene_BSAL_77790 transcript_CUG33138 gene_biotype_protein_coding transcript_biotype_protein_coding description_transmembrane protein_ putative, CUG86156 pep supercontig_BSAL_BS_scaffold2123_1505_5614_1 gene_BSAL_91805 transcript_CUG86156 gene_biotype_protein_coding transcript_biotype_protein_coding description_guanylate cyclase_ putative, CUG94184 pep supercontig_BSAL_BS_scaffold970_5155_8001_1 gene_BSAL_46915 transcript_CUG94184 gene_biotype_protein_coding transcript_biotype_protein_coding description_transmembrane protein_ putative, CUG94185 pep supercontig_BSAL_BS_scaffold970_8724_9293_1 gene_BSAL_46920 transcript_CUG94185 gene_biotype_protein_coding transcript_biotype_protein_coding description_guanylate cyclase_ putative		HMUS01224600.1 _joined_ _translated_												DQ04_04811020-t26_1-p1 | transcript=DQ04_04811020-t26_1 | gene=DQ04_04811020 | organism=Trypanosoma_grayi_ANR4 | gene_product=sensory box protein | transcript_product=sensory box protein | location=JMRU01000481_7120-11931_-_ | protein_length=1603 | sequence_SO=contig | SO=protein_coding | is_pseudo=false		TM35_000181340-t36_1-p1 | transcript=TM35_000181340-t36_1 | gene=TM35_000181340 | organism=Trypanosoma_theileri_isolate_Edinburgh | gene_product=sensory box protein | transcript_product=sensory box protein | location=NBCO01000018_89459-94162_+_ | protein_length=1567 | sequence_SO=contig | SO=protein_coding | is_pseudo=false
OG0007656		CUG91134 pep supercontig_BSAL_BS_scaffold670_35331_36179_1 gene_BSAL_30370 transcript_CUG91134 gene_biotype_protein_coding transcript_biotype_protein_coding description_Hypothetical protein_ putative									Tb927.6.4380_mRNA-p1 | transcript=Tb927.6.4380_mRNA | gene=Tb927.6.4380 | organism=Trypanosoma_brucei_brucei_TREU927 | gene_product=Protein of unknown function _DUF544__ putative | transcript_product=Protein of unknown function _DUF544__ putative | location=Tb927_06_v5.1_1232008-1233276_-_ | protein_length=422 | sequence_SO=chromosome | SO=protein_coding | is_pseudo=false	Tbg972.6.4190_mRNA-p1 | transcript=Tbg972.6.4190_mRNA | gene=Tbg972.6.4190 | organism=Trypanosoma_brucei_gambiense_DAL972 | gene_product=Protein of unknown function _DUF544__ putative | transcript_product=Protein of unknown function _DUF544__ putative | location=Tbg972_06_1002461-1003729_-_ | protein_length=422 | sequence_SO=chromosome | SO=protein_coding | is_pseudo=false	TcIL3000_6_3800.1-p1 | transcript=TcIL3000_6_3800.1 | gene=TcIL3000_6_3800 | organism=Trypanosoma_congolense_IL3000 | gene_product=Protein of unknown function _DUF544__ putative | transcript_product=Protein of unknown function _DUF544__ putative | location=T.congo.pschr.6_1055428-1056828_-_ | protein_length=466 | sequence_SO=chromosome | SO=protein_coding | is_pseudo=false		TevSTIB805.6.4510-t26_1-p1 | transcript=TevSTIB805.6.4510-t26_1 | gene=TevSTIB805.6.4510 | organism=Trypanosoma_evansi_strain_STIB_805 | gene_product=hypothetical protein_ conserved | transcript_product=hypothetical protein_ conserved | location=STIB805_Chr06_1215849-1217117_-_ | protein_length=422 | sequence_SO=chromosome | SO=protein_coding | is_pseudo=false	DQ04_00471170-t26_1-p1 | transcript=DQ04_00471170-t26_1 | gene=DQ04_00471170 | organism=Trypanosoma_grayi_ANR4 | gene_product=protein fam63a | transcript_product=protein fam63a | location=JMRU01000047_37386-38801_+_ | protein_length=471 | sequence_SO=contig | SO=protein_coding | is_pseudo=false		TM35_000071790-t36_1-p1 | transcript=TM35_000071790-t36_1 | gene=TM35_000071790 | organism=Trypanosoma_theileri_isolate_Edinburgh | gene_product=protein fam63a | transcript_product=protein fam63a | location=NBCO01000007_166233-167633_+_ | protein_length=466 | sequence_SO=contig | SO=protein_coding | is_pseudo=false	TvY486_0603800_mRNA-p1 | transcript=TvY486_0603800_mRNA | gene=TvY486_0603800 | organism=Trypanosoma_vivax_Y486 | gene_product=Protein of unknown function _DUF544__ putative | transcript_product=Protein of unknown function _DUF544__ putative | location=TvY486_06_1050371-1051339_-_ | protein_length=321 | sequence_SO=chromosome | SO=protein_coding | is_pseudo=true
OG0007657		CUG94393 pep supercontig_BSAL_BS_scaffold985_22242_22802_1 gene_BSAL_47960 transcript_CUG94393 gene_biotype_protein_coding transcript_biotype_protein_coding description_Hypothetical protein_ putative	CFAC1_130020500.1 _joined_ _translated_	HMUS00402400.1 _joined_ _translated_	LBRM2903_110019800.1-p1 | transcript=LBRM2903_110019800.1 | gene=LBRM2903_110019800 | organism=Leishmania_braziliensis_MHOM/BR/75/M2903 | gene_product=hypothetical protein | transcript_product=hypothetical protein | location=LbrM2903_11_526697-526921_+_ | protein_length=74 | sequence_SO=chromosome | SO=protein_coding | is_pseudo=false		LINF_110019600-T1-p1 | transcript=LINF_110019600-T1 | gene=LINF_110019600 | organism=Leishmania_infantum_JPCM5 | gene_product=hypothetical protein | transcript_product=hypothetical protein | location=LinJ.11_564509-564730_+_ | protein_length=73 | sequence_SO=chromosome | SO=protein_coding | is_pseudo=false		rna_LpyrH10_18_1670-p1 | transcript=rna_LpyrH10_18_1670 | gene=LpyrH10_18_1670 | organism=Leptomonas_pyrrhocoris_H10 | gene_product=hypothetical protein_ putative | transcript_product=hypothetical protein_ putative | location=LpyrH10_18_612078-612293_+_ | protein_length=72 | sequence_SO=chromosome | SO=protein_coding | is_pseudo=false	rna_Lsey_0233_0140-1-p1 | transcript=rna_Lsey_0233_0140-1 | gene=Lsey_0233_0140 | organism=Leptomonas_seymouri_ATCC_30220 | gene_product=hypothetical protein unique for Leptomonas seymouri | transcript_product=hypothetical protein unique for Leptomonas seymouri | location=Lsey_0233_39451-39672_+_ | protein_length=73 | sequence_SO=contig | SO=protein_coding | is_pseudo=false						DQ04_00761160-t26_1-p1 | transcript=DQ04_00761160-t26_1 | gene=DQ04_00761160 | organism=Trypanosoma_grayi_ANR4 | gene_product=hypothetical protein | transcript_product=hypothetical protein | location=JMRU01000076_29474-29704_+_ | protein_length=76 | sequence_SO=contig | SO=protein_coding | is_pseudo=false
OG0007658		CUE72952 pep supercontig_BSAL_BS_scaffold1125_13887_14321_1 gene_BSAL_54645 transcript_CUE72952 gene_biotype_protein_coding transcript_biotype_protein_coding description_Hypothetical protein_ putative									Tb927.9.8370_mRNA-p1 | transcript=Tb927.9.8370_mRNA | gene=Tb927.9.8370 | organism=Trypanosoma_brucei_brucei_TREU927 | gene_product=hypothetical protein_ conserved | transcript_product=hypothetical protein_ conserved | location=Tb927_09_v5.1_1365452-1365928_-_ | protein_length=158 | sequence_SO=chromosome | SO=protein_coding | is_pseudo=false	Tbg972.9.4560_mRNA-p1 | transcript=Tbg972.9.4560_mRNA | gene=Tbg972.9.4560 | organism=Trypanosoma_brucei_gambiense_DAL972 | gene_product=hypothetical protein_ conserved | transcript_product=hypothetical protein_ conserved | location=Tbg972_09_1028893-1029369_-_ | protein_length=158 | sequence_SO=chromosome | SO=protein_coding | is_pseudo=false	TcIL3000_0_56000.1-p1 | transcript=TcIL3000_0_56000.1 | gene=TcIL3000_0_56000 | organism=Trypanosoma_congolense_IL3000 | gene_product=Skp1 family_ tetramerisation domain containing protein_ putative | transcript_product=Skp1 family_ tetramerisation domain containing protein_ putative | location=T.congo_bin_contig_2252_8827-9303_-_ | protein_length=158 | sequence_SO=contig | SO=protein_coding | is_pseudo=false		TevSTIB805.9.5990-t26_1-p1 | transcript=TevSTIB805.9.5990-t26_1 | gene=TevSTIB805.9.5990 | organism=Trypanosoma_evansi_strain_STIB_805 | gene_product=hypothetical protein_ conserved | transcript_product=hypothetical protein_ conserved | location=STIB805_Chr09_1235355-1235831_-_ | protein_length=158 | sequence_SO=chromosome | SO=protein_coding | is_pseudo=false	DQ04_03231030-t26_1-p1 | transcript=DQ04_03231030-t26_1 | gene=DQ04_03231030 | organism=Trypanosoma_grayi_ANR4 | gene_product=hypothetical protein | transcript_product=hypothetical protein | location=JMRU01000323_5507-5953_+_ | protein_length=148 | sequence_SO=contig | SO=protein_coding | is_pseudo=false		TM35_000351380-t36_1-p1 | transcript=TM35_000351380-t36_1 | gene=TM35_000351380 | organism=Trypanosoma_theileri_isolate_Edinburgh | gene_product=hypothetical protein | transcript_product=hypothetical protein | location=NBCO01000035_98747-99166_+_ | protein_length=139 | sequence_SO=contig | SO=protein_coding | is_pseudo=false	TvY486_0903340_mRNA-p1 | transcript=TvY486_0903340_mRNA | gene=TvY486_0903340 | organism=Trypanosoma_vivax_Y486 | gene_product=hypothetical protein_ conserved | transcript_product=hypothetical protein_ conserved | location=TvY486_09_1014554-1015066_-_ | protein_length=170 | sequence_SO=chromosome | SO=protein_coding | is_pseudo=false
OG0007659		CUE59234 pep supercontig_BSAL_BS_scaffold1011_21859_22680_1 gene_BSAL_49385 transcript_CUE59234 gene_biotype_protein_coding transcript_biotype_protein_coding description_Hypothetical protein_ putative, CUG73306 pep supercontig_BSAL_BS_scaffold1864_5913_6704_1 gene_BSAL_84170 transcript_CUG73306 gene_biotype_protein_coding transcript_biotype_protein_coding description_Hypothetical protein_ putative, CUG73327 pep supercontig_BSAL_BS_scaffold1864_7349_8293_1 gene_BSAL_84175 transcript_CUG73327 gene_biotype_protein_coding transcript_biotype_protein_coding description_Hypothetical protein_ putative, CUG85977 pep supercontig_BSAL_BS_scaffold2097_825_1973_1 gene_BSAL_91260 transcript_CUG85977 gene_biotype_protein_coding transcript_biotype_protein_coding description_ama1 protein_ putative, CUG87695 pep supercontig_BSAL_BS_scaffold384_54053_54604_1 gene_BSAL_11490 transcript_CUG87695 gene_biotype_protein_coding transcript_biotype_protein_coding description_GPI-anchored surface protein_ putative, CUG92830 pep supercontig_BSAL_BS_scaffold849_4_324_1 gene_BSAL_39575 transcript_CUG92830 gene_biotype_protein_coding transcript_biotype_protein_coding description_Hypothetical protein_ putative, CUG92831 pep supercontig_BSAL_BS_scaffold849_740_1618_1 gene_BSAL_39580 transcript_CUG92831 gene_biotype_protein_coding transcript_biotype_protein_coding description_Hypothetical protein_ putative, CUG92832 pep supercontig_BSAL_BS_scaffold849_2019_2858_1 gene_BSAL_39585 transcript_CUG92832 gene_biotype_protein_coding transcript_biotype_protein_coding description_Hypothetical protein_ putative
OG0007660		CUG06574 pep supercontig_BSAL_BS_scaffold154_794_1333_1 gene_BSAL_04975 transcript_CUG06574 gene_biotype_protein_coding transcript_biotype_protein_coding description_Hypothetical protein_ putative, CUG86773 pep supercontig_BSAL_BS_scaffold2250_19314_20423_1 gene_BSAL_94665 transcript_CUG86773 gene_biotype_protein_coding transcript_biotype_protein_coding description_Hypothetical protein_ putative	CFAC1_250015300.1 _joined_ _translated_	HMUS00555200.1.1 _joined_ _translated_					rna_LpyrH10_28_0250-p1 | transcript=rna_LpyrH10_28_0250 | gene=LpyrH10_28_0250 | organism=Leptomonas_pyrrhocoris_H10 | gene_product=hypothetical protein_ putative | transcript_product=hypothetical protein_ putative | location=LpyrH10_28_65714-67084_+_ | protein_length=457 | sequence_SO=chromosome | SO=protein_coding | is_pseudo=false	rna_Lsey_0129_0020-1-p1 | transcript=rna_Lsey_0129_0020-1 | gene=Lsey_0129_0020 | organism=Leptomonas_seymouri_ATCC_30220 | gene_product=hypothetical protein putative | transcript_product=hypothetical protein putative | location=Lsey_0129_3027-4400_-_ | protein_length=457 | sequence_SO=contig | SO=protein_coding | is_pseudo=false						DQ04_00801040-t26_1-p1 | transcript=DQ04_00801040-t26_1 | gene=DQ04_00801040 | organism=Trypanosoma_grayi_ANR4 | gene_product=hypothetical protein | transcript_product=hypothetical protein | location=JMRU01000080_18459-19853_+_ | protein_length=464 | sequence_SO=contig | SO=protein_coding | is_pseudo=false		TM35_000282120-t36_1-p1 | transcript=TM35_000282120-t36_1 | gene=TM35_000282120 | organism=Trypanosoma_theileri_isolate_Edinburgh | gene_product=hypothetical protein | transcript_product=hypothetical protein | location=NBCO01000028_392306-393751_-_ | protein_length=481 | sequence_SO=contig | SO=protein_coding | is_pseudo=false
OG0007661		CUE71564 pep supercontig_BSAL_BS_scaffold1098_15986_18160_1 gene_BSAL_53400 transcript_CUE71564 gene_biotype_protein_coding transcript_biotype_protein_coding description_Hypothetical protein_ putative									Tb927.4.2780_mRNA-p1 | transcript=Tb927.4.2780_mRNA | gene=Tb927.4.2780 | organism=Trypanosoma_brucei_brucei_TREU927 | gene_product=hypothetical protein_ conserved | transcript_product=hypothetical protein_ conserved | location=Tb927_04_v5.1_735980-738352_+_ | protein_length=790 | sequence_SO=chromosome | SO=protein_coding | is_pseudo=false	Tbg972.4.2760_mRNA-p1 | transcript=Tbg972.4.2760_mRNA | gene=Tbg972.4.2760 | organism=Trypanosoma_brucei_gambiense_DAL972 | gene_product=hypothetical protein_ conserved | transcript_product=hypothetical protein_ conserved | location=Tbg972_04_700604-702979_+_ | protein_length=791 | sequence_SO=chromosome | SO=protein_coding | is_pseudo=false	TcIL3000_0_03360.1-p1 | transcript=TcIL3000_0_03360.1 | gene=TcIL3000_0_03360 | organism=Trypanosoma_congolense_IL3000 | gene_product=hypothetical protein_ conserved _fragment_ | transcript_product=hypothetical protein_ conserved _fragment_ | location=T.congo_bin_contig_131_3-2408_-_ | protein_length=802 | sequence_SO=contig | SO=protein_coding | is_pseudo=false		TevSTIB805.4.2900-t26_1-p1 | transcript=TevSTIB805.4.2900-t26_1 | gene=TevSTIB805.4.2900 | organism=Trypanosoma_evansi_strain_STIB_805 | gene_product=hypothetical protein_ conserved | transcript_product=hypothetical protein_ conserved | location=STIB805_Chr04_732861-735236_+_ | protein_length=791 | sequence_SO=chromosome | SO=protein_coding | is_pseudo=false	DQ04_04921030-t26_1-p1 | transcript=DQ04_04921030-t26_1 | gene=DQ04_04921030 | organism=Trypanosoma_grayi_ANR4 | gene_product=hypothetical protein | transcript_product=hypothetical protein | location=JMRU01000492_6493-8952_+_ | protein_length=819 | sequence_SO=contig | SO=protein_coding | is_pseudo=false	TRSC58_02419-t26_1-p1 | transcript=TRSC58_02419-t26_1 | gene=TRSC58_02419 | organism=Trypanosoma_rangeli_SC58 | gene_product=hypothetical protein | transcript_product=hypothetical protein | location=AUPL01002419_290-2767_-_ | protein_length=825 | sequence_SO=contig | SO=protein_coding | is_pseudo=false	TM35_000014450-t36_1-p1 | transcript=TM35_000014450-t36_1 | gene=TM35_000014450 | organism=Trypanosoma_theileri_isolate_Edinburgh | gene_product=hypothetical protein | transcript_product=hypothetical protein | location=NBCO01000001_907819-910236_-_ | protein_length=805 | sequence_SO=contig | SO=protein_coding | is_pseudo=false
OG0007662		CUG58064 pep supercontig_BSAL_BS_scaffold1796_35787_36284_1 gene_BSAL_81595 transcript_CUG58064 gene_biotype_protein_coding transcript_biotype_protein_coding description_Hypothetical protein_ putative									Tb927.8.1945_mRNA-p1 | transcript=Tb927.8.1945_mRNA | gene=Tb927.8.1945 | organism=Trypanosoma_brucei_brucei_TREU927 | gene_product=hypothetical protein | transcript_product=hypothetical protein | location=Tb927_08_v5.1_626551-626988_+_ | protein_length=145 | sequence_SO=chromosome | SO=protein_coding | is_pseudo=false	Tbg972.8.1600_mRNA-p1 | transcript=Tbg972.8.1600_mRNA | gene=Tbg972.8.1600 | organism=Trypanosoma_brucei_gambiense_DAL972 | gene_product=T. brucei spp.-specific protein | transcript_product=T. brucei spp.-specific protein | location=Tbg972_08_477690-478127_+_ | protein_length=145 | sequence_SO=chromosome | SO=protein_coding | is_pseudo=false			TevSTIB805.8.1880-t26_1-p1 | transcript=TevSTIB805.8.1880-t26_1 | gene=TevSTIB805.8.1880 | organism=Trypanosoma_evansi_strain_STIB_805 | gene_product=unspecified product | transcript_product=unspecified product | location=STIB805_Chr08_595184-595621_+_ | protein_length=145 | sequence_SO=chromosome | SO=protein_coding | is_pseudo=false	DQ04_10181000-t26_1-p1 | transcript=DQ04_10181000-t26_1 | gene=DQ04_10181000 | organism=Trypanosoma_grayi_ANR4 | gene_product=hypothetical protein | transcript_product=hypothetical protein | location=JMRU01001018_512-949_+_ | protein_length=145 | sequence_SO=contig | SO=protein_coding | is_pseudo=false	TRSC58_04095-t26_1-p1 | transcript=TRSC58_04095-t26_1 | gene=TRSC58_04095 | organism=Trypanosoma_rangeli_SC58 | gene_product=hypothetical protein | transcript_product=hypothetical protein | location=AUPL01004095_204-641_-_ | protein_length=145 | sequence_SO=contig | SO=protein_coding | is_pseudo=false	TM35_000133110-t36_1-p1 | transcript=TM35_000133110-t36_1 | gene=TM35_000133110 | organism=Trypanosoma_theileri_isolate_Edinburgh | gene_product=hypothetical protein | transcript_product=hypothetical protein | location=NBCO01000013_531549-531986_-_ | protein_length=145 | sequence_SO=contig | SO=protein_coding | is_pseudo=false	TvY486_0801440_mRNA-p1 | transcript=TvY486_0801440_mRNA | gene=TvY486_0801440 | organism=Trypanosoma_vivax_Y486 | gene_product=hypothetical protein | transcript_product=hypothetical protein | location=TvY486_08_446200-446637_+_ | protein_length=145 | sequence_SO=chromosome | SO=protein_coding | is_pseudo=false
OG0007663		CUF96779 pep supercontig_BSAL_BS_scaffold1417_48964_50748_1 gene_BSAL_68140 transcript_CUF96779 gene_biotype_protein_coding transcript_biotype_protein_coding description_acyltransferase-like protein_ putative	CFAC1_350069700.1 _joined_ _translated_	HMUS01087700.1 _joined_ _translated_					rna_LpyrH10_06_4490-p1 | transcript=rna_LpyrH10_06_4490 | gene=LpyrH10_06_4490 | organism=Leptomonas_pyrrhocoris_H10 | gene_product=acyltransferase-like protein_ putative | transcript_product=acyltransferase-like protein_ putative | location=LpyrH10_06_1248169-1249968_-_ | protein_length=600 | sequence_SO=chromosome | SO=protein_coding | is_pseudo=false	rna_Lsey_0104_0160-1-p1 | transcript=rna_Lsey_0104_0160-1 | gene=Lsey_0104_0160 | organism=Leptomonas_seymouri_ATCC_30220 | gene_product=hypothetical protein unique for Leptomonas seymouri | transcript_product=hypothetical protein unique for Leptomonas seymouri | location=Lsey_0104_37128-37358_+_ | protein_length=76 | sequence_SO=contig | SO=protein_coding | is_pseudo=false						DQ04_00741130-t26_1-p1 | transcript=DQ04_00741130-t26_1 | gene=DQ04_00741130 | organism=Trypanosoma_grayi_ANR4 | gene_product=putative CAS1 domain-containing protein 1-like isoform X2 | transcript_product=putative CAS1 domain-containing protein 1-like isoform X2 | location=JMRU01000074_21065-22726_-_ | protein_length=553 | sequence_SO=contig | SO=protein_coding | is_pseudo=false	TRSC58_07238-t26_1-p1 | transcript=TRSC58_07238-t26_1 | gene=TRSC58_07238 | organism=Trypanosoma_rangeli_SC58 | gene_product=hypothetical protein | transcript_product=hypothetical protein | location=AUPL01007271_321-1979_+_ | protein_length=552 | sequence_SO=contig | SO=protein_coding | is_pseudo=false	TM35_000341810-t36_1-p1 | transcript=TM35_000341810-t36_1 | gene=TM35_000341810 | organism=Trypanosoma_theileri_isolate_Edinburgh | gene_product=putative CAS1 domain-containing protein 1-like isoform X2 | transcript_product=putative CAS1 domain-containing protein 1-like isoform X2 | location=NBCO01000034_138441-140078_+_ | protein_length=545 | sequence_SO=contig | SO=protein_coding | is_pseudo=false
OG0007664		CUG92320 pep supercontig_BSAL_BS_scaffold796_27791_29329_1 gene_BSAL_36690 transcript_CUG92320 gene_biotype_protein_coding transcript_biotype_protein_coding description_Hypothetical protein_ putative									Tb927.10.9960_mRNA-p1 | transcript=Tb927.10.9960_mRNA | gene=Tb927.10.9960 | organism=Trypanosoma_brucei_brucei_TREU927 | gene_product=hypothetical protein_ conserved | transcript_product=hypothetical protein_ conserved | location=Tb927_10_v5.1_2458383-2459762_+_ | protein_length=459 | sequence_SO=chromosome | SO=protein_coding | is_pseudo=false	Tbg972.10.12160_mRNA-p1 | transcript=Tbg972.10.12160_mRNA | gene=Tbg972.10.12160 | organism=Trypanosoma_brucei_gambiense_DAL972 | gene_product=hypothetical protein_ conserved | transcript_product=hypothetical protein_ conserved | location=Tbg972_10_2375689-2377068_+_ | protein_length=459 | sequence_SO=chromosome | SO=protein_coding | is_pseudo=false	TcIL3000_10_8400.1-p1 | transcript=TcIL3000_10_8400.1 | gene=TcIL3000_10_8400 | organism=Trypanosoma_congolense_IL3000 | gene_product=hypothetical protein_ conserved | transcript_product=hypothetical protein_ conserved | location=T.congo.pschr.10_2264625-2265995_-_ | protein_length=456 | sequence_SO=chromosome | SO=protein_coding | is_pseudo=false		TevSTIB805.10.10550-t26_1-p1 | transcript=TevSTIB805.10.10550-t26_1 | gene=TevSTIB805.10.10550 | organism=Trypanosoma_evansi_strain_STIB_805 | gene_product=hypothetical protein_ conserved | transcript_product=hypothetical protein_ conserved | location=STIB805_Chr10_2438531-2439910_+_ | protein_length=459 | sequence_SO=chromosome | SO=protein_coding | is_pseudo=false	DQ04_02991040-t26_1-p1 | transcript=DQ04_02991040-t26_1 | gene=DQ04_02991040 | organism=Trypanosoma_grayi_ANR4 | gene_product=hypothetical protein | transcript_product=hypothetical protein | location=JMRU01000299_5962-7323_+_ | protein_length=453 | sequence_SO=contig | SO=protein_coding | is_pseudo=false		TM35_000081950-t36_1-p1 | transcript=TM35_000081950-t36_1 | gene=TM35_000081950 | organism=Trypanosoma_theileri_isolate_Edinburgh | gene_product=hypothetical protein | transcript_product=hypothetical protein | location=NBCO01000008_248286-249671_+_ | protein_length=461 | sequence_SO=contig | SO=protein_coding | is_pseudo=false	TvY486_1009840_mRNA-p1 | transcript=TvY486_1009840_mRNA | gene=TvY486_1009840 | organism=Trypanosoma_vivax_Y486 | gene_product=hypothetical protein_ conserved | transcript_product=hypothetical protein_ conserved | location=TvY486_10_2458295-2459668_+_ | protein_length=457 | sequence_SO=chromosome | SO=protein_coding | is_pseudo=false
OG0007665		CUE60766 pep supercontig_BSAL_BS_scaffold1019_9784_10488_1 gene_BSAL_49660 transcript_CUE60766 gene_biotype_protein_coding transcript_biotype_protein_coding description_membrane-associated protein_ putative, CUE60911 pep supercontig_BSAL_BS_scaffold1020_937_1641_1 gene_BSAL_49675 transcript_CUE60911 gene_biotype_protein_coding transcript_biotype_protein_coding description_membrane-associated protein_ putative														DQ04_05661030-t26_1-p1 | transcript=DQ04_05661030-t26_1 | gene=DQ04_05661030 | organism=Trypanosoma_grayi_ANR4 | gene_product=hypothetical protein | transcript_product=hypothetical protein | location=JMRU01000566_7317-8027_-_ | protein_length=236 | sequence_SO=contig | SO=protein_coding | is_pseudo=false, DQ04_05661050-t26_1-p1 | transcript=DQ04_05661050-t26_1 | gene=DQ04_05661050 | organism=Trypanosoma_grayi_ANR4 | gene_product=hypothetical protein | transcript_product=hypothetical protein | location=JMRU01000566_9909-10490_-_ | protein_length=193 | sequence_SO=contig | SO=protein_coding | is_pseudo=false, DQ04_24351000-t26_1-p1 | transcript=DQ04_24351000-t26_1 | gene=DQ04_24351000 | organism=Trypanosoma_grayi_ANR4 | gene_product=hypothetical protein | transcript_product=hypothetical protein | location=JMRU01002434_1-390_+_ | protein_length=129 | sequence_SO=contig | SO=protein_coding | is_pseudo=false		TM35_000032950-t36_1-p1 | transcript=TM35_000032950-t36_1 | gene=TM35_000032950 | organism=Trypanosoma_theileri_isolate_Edinburgh | gene_product=hypothetical protein | transcript_product=hypothetical protein | location=NBCO01000003_516710-517339_+_ | protein_length=209 | sequence_SO=contig | SO=protein_coding | is_pseudo=false, TM35_000032960-t36_1-p1 | transcript=TM35_000032960-t36_1 | gene=TM35_000032960 | organism=Trypanosoma_theileri_isolate_Edinburgh | gene_product=hypothetical protein | transcript_product=hypothetical protein | location=NBCO01000003_519272-519712_+_ | protein_length=146 | sequence_SO=contig | SO=protein_coding | is_pseudo=false, TM35_000032980-t36_1-p1 | transcript=TM35_000032980-t36_1 | gene=TM35_000032980 | organism=Trypanosoma_theileri_isolate_Edinburgh | gene_product=hypothetical protein | transcript_product=hypothetical protein | location=NBCO01000003_522524-523264_+_ | protein_length=246 | sequence_SO=contig | SO=protein_coding | is_pseudo=false
OG0007666		CUE69803 pep supercontig_BSAL_BS_scaffold1070_9542_13180_1 gene_BSAL_52175 transcript_CUE69803 gene_biotype_protein_coding transcript_biotype_protein_coding description_Hypothetical protein_ putative									Tb927.8.2880_mRNA-p1 | transcript=Tb927.8.2880_mRNA | gene=Tb927.8.2880 | organism=Trypanosoma_brucei_brucei_TREU927 | gene_product=hypothetical protein_ conserved | transcript_product=hypothetical protein_ conserved | location=Tb927_08_v5.1_872795-876190_-_ | protein_length=1131 | sequence_SO=chromosome | SO=protein_coding | is_pseudo=false	Tbg972.8.2520_mRNA-p1 | transcript=Tbg972.8.2520_mRNA | gene=Tbg972.8.2520 | organism=Trypanosoma_brucei_gambiense_DAL972 | gene_product=hypothetical protein_ conserved | transcript_product=hypothetical protein_ conserved | location=Tbg972_08_683071-686466_-_ | protein_length=1131 | sequence_SO=chromosome | SO=protein_coding | is_pseudo=false	TcIL3000_0_41420.1-p1 | transcript=TcIL3000_0_41420.1 | gene=TcIL3000_0_41420 | organism=Trypanosoma_congolense_IL3000 | gene_product=hypothetical protein_ conserved | transcript_product=hypothetical protein_ conserved | location=T.congo_bin_contig_1708_13238-16834_+_ | protein_length=1198 | sequence_SO=contig | SO=protein_coding | is_pseudo=false		TevSTIB805.8.2920-t26_1-p1 | transcript=TevSTIB805.8.2920-t26_1 | gene=TevSTIB805.8.2920 | organism=Trypanosoma_evansi_strain_STIB_805 | gene_product=hypothetical protein_ conserved | transcript_product=hypothetical protein_ conserved | location=STIB805_Chr08_840985-844380_-_ | protein_length=1131 | sequence_SO=chromosome | SO=protein_coding | is_pseudo=false	DQ04_01621000-t26_1-p1 | transcript=DQ04_01621000-t26_1 | gene=DQ04_01621000 | organism=Trypanosoma_grayi_ANR4 | gene_product=hypothetical protein | transcript_product=hypothetical protein | location=JMRU01000162_129-3491_+_ | protein_length=1120 | sequence_SO=contig | SO=protein_coding | is_pseudo=false		TM35_000131890-t36_1-p1 | transcript=TM35_000131890-t36_1 | gene=TM35_000131890 | organism=Trypanosoma_theileri_isolate_Edinburgh | gene_product=hypothetical protein | transcript_product=hypothetical protein | location=NBCO01000013_221814-225167_+_ | protein_length=1117 | sequence_SO=contig | SO=protein_coding | is_pseudo=false	TvY486_0802410_mRNA-p1 | transcript=TvY486_0802410_mRNA | gene=TvY486_0802410 | organism=Trypanosoma_vivax_Y486 | gene_product=hypothetical protein_ conserved | transcript_product=hypothetical protein_ conserved | location=TvY486_08_708146-711499_-_ | protein_length=1117 | sequence_SO=chromosome | SO=protein_coding | is_pseudo=false
OG0007667		CUG86813 pep supercontig_BSAL_BS_scaffold2_14879_15586_1 gene_BSAL_00045 transcript_CUG86813 gene_biotype_protein_coding transcript_biotype_protein_coding description_Hypothetical protein_ putative									Tb927.1.2640_mRNA-p1 | transcript=Tb927.1.2640_mRNA | gene=Tb927.1.2640 | organism=Trypanosoma_brucei_brucei_TREU927 | gene_product=hypothetical protein_ conserved | transcript_product=hypothetical protein_ conserved | location=Tb927_01_v5.1_616596-617552_+_ | protein_length=318 | sequence_SO=chromosome | SO=protein_coding | is_pseudo=false	Tbg972.1.1570_mRNA-p1 | transcript=Tbg972.1.1570_mRNA | gene=Tbg972.1.1570 | organism=Trypanosoma_brucei_gambiense_DAL972 | gene_product=hypothetical protein_ conserved | transcript_product=hypothetical protein_ conserved | location=Tbg972_01_387642-388607_+_ | protein_length=321 | sequence_SO=chromosome | SO=protein_coding | is_pseudo=false	TcIL3000_1_1360.1-p1 | transcript=TcIL3000_1_1360.1 | gene=TcIL3000_1_1360 | organism=Trypanosoma_congolense_IL3000 | gene_product=hypothetical protein_ conserved | transcript_product=hypothetical protein_ conserved | location=T.congo.pschr.1_461554-462243_+_ | protein_length=229 | sequence_SO=chromosome | SO=protein_coding | is_pseudo=false		TevSTIB805.1.2550-t26_1-p1 | transcript=TevSTIB805.1.2550-t26_1 | gene=TevSTIB805.1.2550 | organism=Trypanosoma_evansi_strain_STIB_805 | gene_product=hypothetical protein_ conserved | transcript_product=hypothetical protein_ conserved | location=STIB805_Chr01_606036-606995_+_ | protein_length=319 | sequence_SO=chromosome | SO=protein_coding | is_pseudo=false	DQ04_17031000-t26_1-p1 | transcript=DQ04_17031000-t26_1 | gene=DQ04_17031000 | organism=Trypanosoma_grayi_ANR4 | gene_product=hypothetical protein | transcript_product=hypothetical protein | location=JMRU01001702_3-386_+_ | protein_length=127 | sequence_SO=contig | SO=protein_coding | is_pseudo=false	TRSC58_05835-t26_1-p1 | transcript=TRSC58_05835-t26_1 | gene=TRSC58_05835 | organism=Trypanosoma_rangeli_SC58 | gene_product=hypothetical protein | transcript_product=hypothetical protein | location=AUPL01005835_127-879_+_ | protein_length=250 | sequence_SO=contig | SO=protein_coding | is_pseudo=false	TM35_000141510-t36_1-p1 | transcript=TM35_000141510-t36_1 | gene=TM35_000141510 | organism=Trypanosoma_theileri_isolate_Edinburgh | gene_product=hypothetical protein | transcript_product=hypothetical protein | location=NBCO01000014_119550-120380_-_ | protein_length=276 | sequence_SO=contig | SO=protein_coding | is_pseudo=false
OG0007668		CUG89192 pep supercontig_BSAL_BS_scaffold508_39510_41111_1 gene_BSAL_19790 transcript_CUG89192 gene_biotype_protein_coding transcript_biotype_protein_coding description_transmembrane protein_ putative									Tb927.10.950_mRNA-p1 | transcript=Tb927.10.950_mRNA | gene=Tb927.10.950 | organism=Trypanosoma_brucei_brucei_TREU927 | gene_product=hypothetical protein_ conserved | transcript_product=hypothetical protein_ conserved | location=Tb927_10_v5.1_258541-259947_+_ | protein_length=468 | sequence_SO=chromosome | SO=protein_coding | is_pseudo=false	Tbg972.10.1050_mRNA-p1 | transcript=Tbg972.10.1050_mRNA | gene=Tbg972.10.1050 | organism=Trypanosoma_brucei_gambiense_DAL972 | gene_product=hypothetical protein_ conserved | transcript_product=hypothetical protein_ conserved | location=Tbg972_10_206983-208389_+_ | protein_length=468 | sequence_SO=chromosome | SO=protein_coding | is_pseudo=false	TcIL3000_10_810.1-p1 | transcript=TcIL3000_10_810.1 | gene=TcIL3000_10_810 | organism=Trypanosoma_congolense_IL3000 | gene_product=hypothetical protein_ conserved | transcript_product=hypothetical protein_ conserved | location=T.congo.pschr.10_225914-227329_+_ | protein_length=471 | sequence_SO=chromosome | SO=protein_coding | is_pseudo=false		TevSTIB805.10.1040-t26_1-p1 | transcript=TevSTIB805.10.1040-t26_1 | gene=TevSTIB805.10.1040 | organism=Trypanosoma_evansi_strain_STIB_805 | gene_product=hypothetical protein_ conserved | transcript_product=hypothetical protein_ conserved | location=STIB805_Chr10_242520-243926_+_ | protein_length=468 | sequence_SO=chromosome | SO=protein_coding | is_pseudo=false	DQ04_09411020-t26_1-p1 | transcript=DQ04_09411020-t26_1 | gene=DQ04_09411020 | organism=Trypanosoma_grayi_ANR4 | gene_product=hypothetical protein | transcript_product=hypothetical protein | location=JMRU01000941_3813-5303_+_ | protein_length=496 | sequence_SO=contig | SO=protein_coding | is_pseudo=false		TM35_000122990-t36_1-p1 | transcript=TM35_000122990-t36_1 | gene=TM35_000122990 | organism=Trypanosoma_theileri_isolate_Edinburgh | gene_product=hypothetical protein | transcript_product=hypothetical protein | location=NBCO01000012_474211-475851_-_ | protein_length=546 | sequence_SO=contig | SO=protein_coding | is_pseudo=false	TvY486_0038350_mRNA-p1 | transcript=TvY486_0038350_mRNA | gene=TvY486_0038350 | organism=Trypanosoma_vivax_Y486 | gene_product=hypothetical protein_ conserved | transcript_product=hypothetical protein_ conserved | location=TvY486_bin_archived_contig_7016_5-1267_+_ | protein_length=420 | sequence_SO=contig | SO=protein_coding | is_pseudo=false
OG0007669		CUF84110 pep supercontig_BSAL_BS_scaffold1376_41011_41820_1 gene_BSAL_66235 transcript_CUF84110 gene_biotype_protein_coding transcript_biotype_protein_coding description_Hypothetical protein_ putative									Tb927.6.4250_mRNA-p1 | transcript=Tb927.6.4250_mRNA | gene=Tb927.6.4250 | organism=Trypanosoma_brucei_brucei_TREU927 | gene_product=hypothetical protein_ conserved | transcript_product=hypothetical protein_ conserved | location=Tb927_06_v5.1_1214157-1214867_-_ | protein_length=236 | sequence_SO=chromosome | SO=protein_coding | is_pseudo=false	Tbg972.6.4050_mRNA-p1 | transcript=Tbg972.6.4050_mRNA | gene=Tbg972.6.4050 | organism=Trypanosoma_brucei_gambiense_DAL972 | gene_product=hypothetical protein_ conserved | transcript_product=hypothetical protein_ conserved | location=Tbg972_06_984634-985344_-_ | protein_length=236 | sequence_SO=chromosome | SO=protein_coding | is_pseudo=false	TcIL3000_6_3690.1-p1 | transcript=TcIL3000_6_3690.1 | gene=TcIL3000_6_3690 | organism=Trypanosoma_congolense_IL3000 | gene_product=hypothetical protein_ conserved | transcript_product=hypothetical protein_ conserved | location=T.congo.pschr.6_1040930-1041685_-_ | protein_length=251 | sequence_SO=chromosome | SO=protein_coding | is_pseudo=false		TevSTIB805.6.4380-t26_1-p1 | transcript=TevSTIB805.6.4380-t26_1 | gene=TevSTIB805.6.4380 | organism=Trypanosoma_evansi_strain_STIB_805 | gene_product=hypothetical protein_ conserved | transcript_product=hypothetical protein_ conserved | location=STIB805_Chr06_1198006-1198716_-_ | protein_length=236 | sequence_SO=chromosome | SO=protein_coding | is_pseudo=false	DQ04_00271300-t26_1-p1 | transcript=DQ04_00271300-t26_1 | gene=DQ04_00271300 | organism=Trypanosoma_grayi_ANR4 | gene_product=hypothetical protein | transcript_product=hypothetical protein | location=JMRU01000027_43311-43907_-_ | protein_length=198 | sequence_SO=contig | SO=protein_coding | is_pseudo=false		TM35_000071950-t36_1-p1 | transcript=TM35_000071950-t36_1 | gene=TM35_000071950 | organism=Trypanosoma_theileri_isolate_Edinburgh | gene_product=hypothetical protein | transcript_product=hypothetical protein | location=NBCO01000007_191262-192011_+_ | protein_length=249 | sequence_SO=contig | SO=protein_coding | is_pseudo=false	TvY486_0603680_mRNA-p1 | transcript=TvY486_0603680_mRNA | gene=TvY486_0603680 | organism=Trypanosoma_vivax_Y486 | gene_product=hypothetical protein_ conserved | transcript_product=hypothetical protein_ conserved | location=TvY486_06_1030076-1030759_-_ | protein_length=227 | sequence_SO=chromosome | SO=protein_coding | is_pseudo=false
OG0007670		CUE68761 pep supercontig_BSAL_BS_scaffold1062_18142_20070_1 gene_BSAL_51815 transcript_CUE68761 gene_biotype_protein_coding transcript_biotype_protein_coding description_protein kinase_ putative									Tb927.3.1850_mRNA-p1 | transcript=Tb927.3.1850_mRNA | gene=Tb927.3.1850 | organism=Trypanosoma_brucei_brucei_TREU927 | gene_product=CMGC/MAPK protein kinase_ putative | transcript_product=CMGC/MAPK protein kinase_ putative | location=Tb927_03_v5.1_480261-482048_-_ | protein_length=595 | sequence_SO=chromosome | SO=protein_coding | is_pseudo=false	Tbg972.3.1710_mRNA-p1 | transcript=Tbg972.3.1710_mRNA | gene=Tbg972.3.1710 | organism=Trypanosoma_brucei_gambiense_DAL972 | gene_product=protein kinase_ putative | transcript_product=protein kinase_ putative | location=Tbg972_03_398779-400566_-_ | protein_length=595 | sequence_SO=chromosome | SO=protein_coding | is_pseudo=false	TcIL3000_3_980.1-p1 | transcript=TcIL3000_3_980.1 | gene=TcIL3000_3_980 | organism=Trypanosoma_congolense_IL3000 | gene_product=protein kinase_ putative | transcript_product=protein kinase_ putative | location=T.congo.pschr.3_339966-341759_-_ | protein_length=597 | sequence_SO=chromosome | SO=protein_coding | is_pseudo=false		TevSTIB805.3.1860-t26_1-p1 | transcript=TevSTIB805.3.1860-t26_1 | gene=TevSTIB805.3.1860 | organism=Trypanosoma_evansi_strain_STIB_805 | gene_product=hypothetical protein_ conserved | transcript_product=hypothetical protein_ conserved | location=STIB805_Chr03_469224-471011_-_ | protein_length=595 | sequence_SO=chromosome | SO=protein_coding | is_pseudo=false	DQ04_20201000-t26_1-p1 | transcript=DQ04_20201000-t26_1 | gene=DQ04_20201000 | organism=Trypanosoma_grayi_ANR4 | gene_product=putative protein kinase | transcript_product=putative protein kinase | location=JMRU01002019_1-1479_+_ | protein_length=493 | sequence_SO=contig | SO=protein_coding | is_pseudo=false	TRSC58_03671-t26_1-p1 | transcript=TRSC58_03671-t26_1 | gene=TRSC58_03671 | organism=Trypanosoma_rangeli_SC58 | gene_product=hypothetical protein | transcript_product=hypothetical protein | location=AUPL01003671_42-1784_+_ | protein_length=580 | sequence_SO=contig | SO=protein_coding | is_pseudo=false	TM35_000111740-t36_1-p1 | transcript=TM35_000111740-t36_1 | gene=TM35_000111740 | organism=Trypanosoma_theileri_isolate_Edinburgh | gene_product=putative protein kinase | transcript_product=putative protein kinase | location=NBCO01000011_170414-172156_+_ | protein_length=580 | sequence_SO=contig | SO=protein_coding | is_pseudo=false
OG0007671		CUF96032 pep supercontig_BSAL_BS_scaffold1415_4818_7088_1 gene_BSAL_67860 transcript_CUF96032 gene_biotype_protein_coding transcript_biotype_protein_coding description_Hypothetical protein_ putative									Tb927.9.6530_mRNA-p1 | transcript=Tb927.9.6530_mRNA | gene=Tb927.9.6530 | organism=Trypanosoma_brucei_brucei_TREU927 | gene_product=hypothetical protein | transcript_product=hypothetical protein | location=Tb927_09_v5.1_1072870-1075935_+_ | protein_length=1021 | sequence_SO=chromosome | SO=protein_coding | is_pseudo=false	Tbg972.9.3460_mRNA-p1 | transcript=Tbg972.9.3460_mRNA | gene=Tbg972.9.3460 | organism=Trypanosoma_brucei_gambiense_DAL972 | gene_product=T. brucei spp.-specific protein | transcript_product=T. brucei spp.-specific protein | location=Tbg972_09_784193-787258_+_ | protein_length=1021 | sequence_SO=chromosome | SO=protein_coding | is_pseudo=false	TcIL3000_0_05700.1-p1 | transcript=TcIL3000_0_05700.1 | gene=TcIL3000_0_05700 | organism=Trypanosoma_congolense_IL3000 | gene_product=hypothetical protein_ conserved | transcript_product=hypothetical protein_ conserved | location=T.congo_bin_contig_219_2531-3760_+_ | protein_length=409 | sequence_SO=contig | SO=protein_coding | is_pseudo=false, TcIL3000_9_2270.1-p1 | transcript=TcIL3000_9_2270.1 | gene=TcIL3000_9_2270 | organism=Trypanosoma_congolense_IL3000 | gene_product=hypothetical protein_ conserved | transcript_product=hypothetical protein_ conserved | location=T.congo.pschr.9_747099-750236_+_ | protein_length=1045 | sequence_SO=chromosome | SO=protein_coding | is_pseudo=false		TevSTIB805.9.4680-t26_1-p1 | transcript=TevSTIB805.9.4680-t26_1 | gene=TevSTIB805.9.4680 | organism=Trypanosoma_evansi_strain_STIB_805 | gene_product=hypothetical protein | transcript_product=hypothetical protein | location=STIB805_Chr09_960158-963223_+_ | protein_length=1021 | sequence_SO=chromosome | SO=protein_coding | is_pseudo=false			TM35_000181960-t36_1-p1 | transcript=TM35_000181960-t36_1 | gene=TM35_000181960 | organism=Trypanosoma_theileri_isolate_Edinburgh | gene_product=hypothetical protein | transcript_product=hypothetical protein | location=NBCO01000018_281560-285081_-_ | protein_length=1173 | sequence_SO=contig | SO=protein_coding | is_pseudo=false	TvY486_0902490_mRNA-p1 | transcript=TvY486_0902490_mRNA | gene=TvY486_0902490 | organism=Trypanosoma_vivax_Y486 | gene_product=hypothetical protein_ conserved | transcript_product=hypothetical protein_ conserved | location=TvY486_09_715151-718330_+_ | protein_length=1059 | sequence_SO=chromosome | SO=protein_coding | is_pseudo=false
OG0007672		CUF91857 pep supercontig_BSAL_BS_scaffold1402_8413_9876_1 gene_BSAL_67185 transcript_CUF91857 gene_biotype_protein_coding transcript_biotype_protein_coding description_Hypothetical protein_ putative									Tb927.11.6940_mRNA-p1 | transcript=Tb927.11.6940_mRNA | gene=Tb927.11.6940 | organism=Trypanosoma_brucei_brucei_TREU927 | gene_product=hypothetical protein_ conserved | transcript_product=hypothetical protein_ conserved | location=Tb927_11_v5.1_1957689-1958801_-_ | protein_length=370 | sequence_SO=chromosome | SO=protein_coding | is_pseudo=false	Tbg972.11.7860_mRNA-p1 | transcript=Tbg972.11.7860_mRNA | gene=Tbg972.11.7860 | organism=Trypanosoma_brucei_gambiense_DAL972 | gene_product=hypothetical protein_ conserved | transcript_product=hypothetical protein_ conserved | location=Tbg972_11_1947915-1949027_-_ | protein_length=370 | sequence_SO=chromosome | SO=protein_coding | is_pseudo=false	TcIL3000.11.7540.1-p1 | transcript=TcIL3000.11.7540.1 | gene=TcIL3000.11.7540 | organism=Trypanosoma_congolense_IL3000 | gene_product=hypothetical protein_ conserved | transcript_product=hypothetical protein_ conserved | location=T.congo.pschr.11_2055407-2056519_-_ | protein_length=370 | sequence_SO=chromosome | SO=protein_coding | is_pseudo=false		TevSTIB805.11_01.7140-t26_1-p1 | transcript=TevSTIB805.11_01.7140-t26_1 | gene=TevSTIB805.11_01.7140 | organism=Trypanosoma_evansi_strain_STIB_805 | gene_product=hypothetical protein_ conserved | transcript_product=hypothetical protein_ conserved | location=STIB805_Chr11_01_1928149-1929261_-_ | protein_length=370 | sequence_SO=chromosome | SO=protein_coding | is_pseudo=false	DQ04_00881050-t26_1-p1 | transcript=DQ04_00881050-t26_1 | gene=DQ04_00881050 | organism=Trypanosoma_grayi_ANR4 | gene_product=hypothetical protein | transcript_product=hypothetical protein | location=JMRU01000088_16607-17749_-_ | protein_length=380 | sequence_SO=contig | SO=protein_coding | is_pseudo=false	TRSC58_03707-t26_1-p1 | transcript=TRSC58_03707-t26_1 | gene=TRSC58_03707 | organism=Trypanosoma_rangeli_SC58 | gene_product=hypothetical protein | transcript_product=hypothetical protein | location=AUPL01003707_123-1331_+_ | protein_length=402 | sequence_SO=contig | SO=protein_coding | is_pseudo=false	TM35_000162260-t36_1-p1 | transcript=TM35_000162260-t36_1 | gene=TM35_000162260 | organism=Trypanosoma_theileri_isolate_Edinburgh | gene_product=hypothetical protein | transcript_product=hypothetical protein | location=NBCO01000016_342880-344268_-_ | protein_length=462 | sequence_SO=contig | SO=protein_coding | is_pseudo=false
OG0007673		CUE73566 pep supercontig_BSAL_BS_scaffold1136_960_2348_1 gene_BSAL_55270 transcript_CUE73566 gene_biotype_protein_coding transcript_biotype_protein_coding description_Hypothetical protein_ putative									Tb927.7.2810_mRNA-p1 | transcript=Tb927.7.2810_mRNA | gene=Tb927.7.2810 | organism=Trypanosoma_brucei_brucei_TREU927 | gene_product=hypothetical protein_ conserved | transcript_product=hypothetical protein_ conserved | location=Tb927_07_v5.1_727684-728724_+_ | protein_length=346 | sequence_SO=chromosome | SO=protein_coding | is_pseudo=false	Tbg972.7.3210_mRNA-p1 | transcript=Tbg972.7.3210_mRNA | gene=Tbg972.7.3210 | organism=Trypanosoma_brucei_gambiense_DAL972 | gene_product=hypothetical protein_ conserved | transcript_product=hypothetical protein_ conserved | location=Tbg972_07_802448-803488_+_ | protein_length=346 | sequence_SO=chromosome | SO=protein_coding | is_pseudo=false	TcIL3000_7_2130.1-p1 | transcript=TcIL3000_7_2130.1 | gene=TcIL3000_7_2130 | organism=Trypanosoma_congolense_IL3000 | gene_product=hypothetical protein_ conserved | transcript_product=hypothetical protein_ conserved | location=T.congo.pschr.7_750059-751177_+_ | protein_length=372 | sequence_SO=chromosome | SO=protein_coding | is_pseudo=false		TevSTIB805.7.2920-t26_1-p1 | transcript=TevSTIB805.7.2920-t26_1 | gene=TevSTIB805.7.2920 | organism=Trypanosoma_evansi_strain_STIB_805 | gene_product=hypothetical protein_ conserved | transcript_product=hypothetical protein_ conserved | location=STIB805_Chr07_723478-724518_+_ | protein_length=346 | sequence_SO=chromosome | SO=protein_coding | is_pseudo=false	DQ04_01821070-t26_1-p1 | transcript=DQ04_01821070-t26_1 | gene=DQ04_01821070 | organism=Trypanosoma_grayi_ANR4 | gene_product=hypothetical protein | transcript_product=hypothetical protein | location=JMRU01000182_19891-20889_-_ | protein_length=332 | sequence_SO=contig | SO=protein_coding | is_pseudo=false		TM35_000191880-t36_1-p1 | transcript=TM35_000191880-t36_1 | gene=TM35_000191880 | organism=Trypanosoma_theileri_isolate_Edinburgh | gene_product=hypothetical protein | transcript_product=hypothetical protein | location=NBCO01000019_228482-229459_+_ | protein_length=325 | sequence_SO=contig | SO=protein_coding | is_pseudo=false	TvY486_0702650_mRNA-p1 | transcript=TvY486_0702650_mRNA | gene=TvY486_0702650 | organism=Trypanosoma_vivax_Y486 | gene_product=hypothetical protein_ conserved | transcript_product=hypothetical protein_ conserved | location=TvY486_07_711596-712573_+_ | protein_length=325 | sequence_SO=chromosome | SO=protein_coding | is_pseudo=false
OG0007674		CUG92999 pep supercontig_BSAL_BS_scaffold862_7996_9063_1 gene_BSAL_40195 transcript_CUG92999 gene_biotype_protein_coding transcript_biotype_protein_coding description_transmembrane protein_ putative, CUG93001 pep supercontig_BSAL_BS_scaffold863_579_1649_1 gene_BSAL_40205 transcript_CUG93001 gene_biotype_protein_coding transcript_biotype_protein_coding description_transmembrane protein_ putative	CFAC1_150015900.1 _joined_ _translated_						rna_LpyrH10_21_0770-1-p1 | transcript=rna_LpyrH10_21_0770-1 | gene=LpyrH10_21_0770 | organism=Leptomonas_pyrrhocoris_H10 | gene_product=hypothetical protein unique for Leptomonas pyrrhocoris | transcript_product=hypothetical protein unique for Leptomonas pyrrhocoris | location=LpyrH10_21_253866-255332_-_ | protein_length=489 | sequence_SO=chromosome | SO=protein_coding | is_pseudo=false	rna_Lsey_0123_0010-1-p1 | transcript=rna_Lsey_0123_0010-1 | gene=Lsey_0123_0010 | organism=Leptomonas_seymouri_ATCC_30220 | gene_product=hypothetical protein unique for Leptomonas seymouri | transcript_product=hypothetical protein unique for Leptomonas seymouri | location=Lsey_0123_1640-3319_-_ | protein_length=559 | sequence_SO=contig | SO=protein_coding | is_pseudo=false						DQ04_00201160-t26_1-p1 | transcript=DQ04_00201160-t26_1 | gene=DQ04_00201160 | organism=Trypanosoma_grayi_ANR4 | gene_product=hypothetical protein | transcript_product=hypothetical protein | location=JMRU01000020_29570-30595_-_ | protein_length=341 | sequence_SO=contig | SO=protein_coding | is_pseudo=false		TM35_000201880-t36_1-p1 | transcript=TM35_000201880-t36_1 | gene=TM35_000201880 | organism=Trypanosoma_theileri_isolate_Edinburgh | gene_product=hypothetical protein | transcript_product=hypothetical protein | location=NBCO01000020_270605-271702_+_ | protein_length=365 | sequence_SO=contig | SO=protein_coding | is_pseudo=false		1130424-1132269_1
OG0007675		CUG14777 pep supercontig_BSAL_BS_scaffold1604_15279_16478_1 gene_BSAL_74980 transcript_CUG14777 gene_biotype_protein_coding transcript_biotype_protein_coding description_Hypothetical protein_ putative									Tb927.10.3400_mRNA-p1 | transcript=Tb927.10.3400_mRNA | gene=Tb927.10.3400 | organism=Trypanosoma_brucei_brucei_TREU927 | gene_product=hypothetical protein_ conserved | transcript_product=hypothetical protein_ conserved | location=Tb927_10_v5.1_880233-881594_+_ | protein_length=453 | sequence_SO=chromosome | SO=protein_coding | is_pseudo=false	Tbg972.10.4280_mRNA-p1 | transcript=Tbg972.10.4280_mRNA | gene=Tbg972.10.4280 | organism=Trypanosoma_brucei_gambiense_DAL972 | gene_product=hypothetical protein_ conserved | transcript_product=hypothetical protein_ conserved | location=Tbg972_10_831289-832650_+_ | protein_length=453 | sequence_SO=chromosome | SO=protein_coding | is_pseudo=false	TcIL3000_10_2840.1-p1 | transcript=TcIL3000_10_2840.1 | gene=TcIL3000_10_2840 | organism=Trypanosoma_congolense_IL3000 | gene_product=hypothetical protein_ conserved | transcript_product=hypothetical protein_ conserved | location=T.congo.pschr.10_836316-837611_+_ | protein_length=431 | sequence_SO=chromosome | SO=protein_coding | is_pseudo=false		TevSTIB805.10.3650-t26_1-p1 | transcript=TevSTIB805.10.3650-t26_1 | gene=TevSTIB805.10.3650 | organism=Trypanosoma_evansi_strain_STIB_805 | gene_product=hypothetical protein_ conserved | transcript_product=hypothetical protein_ conserved | location=STIB805_Chr10_863304-864665_+_ | protein_length=453 | sequence_SO=chromosome | SO=protein_coding | is_pseudo=false	DQ04_00041240-t26_1-p1 | transcript=DQ04_00041240-t26_1 | gene=DQ04_00041240 | organism=Trypanosoma_grayi_ANR4 | gene_product=hypothetical protein | transcript_product=hypothetical protein | location=JMRU01000004_59570-61051_-_ | protein_length=493 | sequence_SO=contig | SO=protein_coding | is_pseudo=false		TM35_000012120-t36_1-p1 | transcript=TM35_000012120-t36_1 | gene=TM35_000012120 | organism=Trypanosoma_theileri_isolate_Edinburgh | gene_product=hypothetical protein | transcript_product=hypothetical protein | location=NBCO01000001_292533-294131_+_ | protein_length=532 | sequence_SO=contig | SO=protein_coding | is_pseudo=false	TvY486_1003370_mRNA-p1 | transcript=TvY486_1003370_mRNA | gene=TvY486_1003370 | organism=Trypanosoma_vivax_Y486 | gene_product=hypothetical protein_ conserved | transcript_product=hypothetical protein_ conserved | location=TvY486_10_857771-858991_+_ | protein_length=406 | sequence_SO=chromosome | SO=protein_coding | is_pseudo=false
OG0007676		CUG91648 pep supercontig_BSAL_BS_scaffold720_32522_33277_1 gene_BSAL_33130 transcript_CUG91648 gene_biotype_protein_coding transcript_biotype_protein_coding description_Hypothetical protein_ putative	CFAC1_000130700.1 _joined_ _translated_, CFAC1_350055300.1 _joined_ _translated_						rna_LpyrH10_06_2970-p1 | transcript=rna_LpyrH10_06_2970 | gene=LpyrH10_06_2970 | organism=Leptomonas_pyrrhocoris_H10 | gene_product=hypothetical protein unique for Leptomonas pyrrhocoris | transcript_product=hypothetical protein unique for Leptomonas pyrrhocoris | location=LpyrH10_06_809355-810020_-_ | protein_length=222 | sequence_SO=chromosome | SO=protein_coding | is_pseudo=false	rna_Lsey_0213_0140-1-p1 | transcript=rna_Lsey_0213_0140-1 | gene=Lsey_0213_0140 | organism=Leptomonas_seymouri_ATCC_30220 | gene_product=hypothetical protein unique for Leptomonas seymouri | transcript_product=hypothetical protein unique for Leptomonas seymouri | location=Lsey_0213_45346-46011_+_ | protein_length=221 | sequence_SO=contig | SO=protein_coding | is_pseudo=false						DQ04_06251020-t26_1-p1 | transcript=DQ04_06251020-t26_1 | gene=DQ04_06251020 | organism=Trypanosoma_grayi_ANR4 | gene_product=hypothetical protein | transcript_product=hypothetical protein | location=JMRU01000625_4571-5158_+_ | protein_length=195 | sequence_SO=contig | SO=protein_coding | is_pseudo=false	TRSC58_03567-t26_1-p1 | transcript=TRSC58_03567-t26_1 | gene=TRSC58_03567 | organism=Trypanosoma_rangeli_SC58 | gene_product=hypothetical protein | transcript_product=hypothetical protein | location=AUPL01003567_51-707_+_ | protein_length=218 | sequence_SO=contig | SO=protein_coding | is_pseudo=false	TM35_000063310-t36_1-p1 | transcript=TM35_000063310-t36_1 | gene=TM35_000063310 | organism=Trypanosoma_theileri_isolate_Edinburgh | gene_product=hypothetical protein | transcript_product=hypothetical protein | location=NBCO01000006_571331-571933_-_ | protein_length=200 | sequence_SO=contig | SO=protein_coding | is_pseudo=false
OG0007677		CUG62357 pep supercontig_BSAL_BS_scaffold181_89717_91210_1 gene_BSAL_05725 transcript_CUG62357 gene_biotype_protein_coding transcript_biotype_protein_coding description_Hypothetical protein_ putative									Tb927.10.630_mRNA-p1 | transcript=Tb927.10.630_mRNA | gene=Tb927.10.630 | organism=Trypanosoma_brucei_brucei_TREU927 | gene_product=hypothetical protein_ conserved | transcript_product=hypothetical protein_ conserved | location=Tb927_10_v5.1_167947-169920_+_ | protein_length=657 | sequence_SO=chromosome | SO=protein_coding | is_pseudo=false	Tbg972.10.640_mRNA-p1 | transcript=Tbg972.10.640_mRNA | gene=Tbg972.10.640 | organism=Trypanosoma_brucei_gambiense_DAL972 | gene_product=hypothetical protein_ conserved | transcript_product=hypothetical protein_ conserved | location=Tbg972_10_109731-111704_+_ | protein_length=657 | sequence_SO=chromosome | SO=protein_coding | is_pseudo=false	TcIL3000_10_490.1-p1 | transcript=TcIL3000_10_490.1 | gene=TcIL3000_10_490 | organism=Trypanosoma_congolense_IL3000 | gene_product=hypothetical protein_ conserved | transcript_product=hypothetical protein_ conserved | location=T.congo.pschr.10_133605-135332_+_ | protein_length=575 | sequence_SO=chromosome | SO=protein_coding | is_pseudo=false		TevSTIB805.10.690-t26_1-p1 | transcript=TevSTIB805.10.690-t26_1 | gene=TevSTIB805.10.690 | organism=Trypanosoma_evansi_strain_STIB_805 | gene_product=hypothetical protein_ conserved | transcript_product=hypothetical protein_ conserved | location=STIB805_Chr10_152006-153979_+_ | protein_length=657 | sequence_SO=chromosome | SO=protein_coding | is_pseudo=false	DQ04_01141010-t26_1-p1 | transcript=DQ04_01141010-t26_1 | gene=DQ04_01141010 | organism=Trypanosoma_grayi_ANR4 | gene_product=hypothetical protein | transcript_product=hypothetical protein | location=JMRU01000114_1707-3671_+_ | protein_length=654 | sequence_SO=contig | SO=protein_coding | is_pseudo=false		TM35_000481490-t36_1-p1 | transcript=TM35_000481490-t36_1 | gene=TM35_000481490 | organism=Trypanosoma_theileri_isolate_Edinburgh | gene_product=hypothetical protein | transcript_product=hypothetical protein | location=NBCO01000048_105047-107203_+_ | protein_length=718 | sequence_SO=contig | SO=protein_coding | is_pseudo=false	TvY486_0004390_mRNA-p1 | transcript=TvY486_0004390_mRNA | gene=TvY486_0004390 | organism=Trypanosoma_vivax_Y486 | gene_product=hypothetical protein | transcript_product=hypothetical protein | location=TvY486_bin_archived_contig_887_1321-2559_-_ | protein_length=412 | sequence_SO=contig | SO=protein_coding | is_pseudo=false
OG0007678		CUG94337 pep supercontig_BSAL_BS_scaffold981_19752_20450_1 gene_BSAL_47680 transcript_CUG94337 gene_biotype_protein_coding transcript_biotype_protein_coding description_Hypothetical protein_ putative									Tb927.11.14770_mRNA-p1 | transcript=Tb927.11.14770_mRNA | gene=Tb927.11.14770 | organism=Trypanosoma_brucei_brucei_TREU927 | gene_product=hypothetical protein_ conserved | transcript_product=hypothetical protein_ conserved | location=Tb927_11_v5.1_3927670-3928428_-_ | protein_length=252 | sequence_SO=chromosome | SO=protein_coding | is_pseudo=false	Tbg972.11.16570_mRNA-p1 | transcript=Tbg972.11.16570_mRNA | gene=Tbg972.11.16570 | organism=Trypanosoma_brucei_gambiense_DAL972 | gene_product=hypothetical protein_ conserved | transcript_product=hypothetical protein_ conserved | location=Tbg972_11_3885317-3886075_-_ | protein_length=252 | sequence_SO=chromosome | SO=protein_coding | is_pseudo=false	TcIL3000.11.15060.1-p1 | transcript=TcIL3000.11.15060.1 | gene=TcIL3000.11.15060 | organism=Trypanosoma_congolense_IL3000 | gene_product=hypothetical protein_ conserved | transcript_product=hypothetical protein_ conserved | location=T.congo.pschr.11_4126555-4127310_-_ | protein_length=251 | sequence_SO=chromosome | SO=protein_coding | is_pseudo=false		TevSTIB805.11_01.15290-t26_1-p1 | transcript=TevSTIB805.11_01.15290-t26_1 | gene=TevSTIB805.11_01.15290 | organism=Trypanosoma_evansi_strain_STIB_805 | gene_product=hypothetical protein_ conserved | transcript_product=hypothetical protein_ conserved | location=STIB805_Chr11_01_3860635-3861393_-_ | protein_length=252 | sequence_SO=chromosome | SO=protein_coding | is_pseudo=false	DQ04_00091180-t26_1-p1 | transcript=DQ04_00091180-t26_1 | gene=DQ04_00091180 | organism=Trypanosoma_grayi_ANR4 | gene_product=hypothetical protein | transcript_product=hypothetical protein | location=JMRU01000009_37286-38077_-_ | protein_length=263 | sequence_SO=contig | SO=protein_coding | is_pseudo=false		TM35_000171950-t36_1-p1 | transcript=TM35_000171950-t36_1 | gene=TM35_000171950 | organism=Trypanosoma_theileri_isolate_Edinburgh | gene_product=hypothetical protein | transcript_product=hypothetical protein | location=NBCO01000017_211499-212275_+_ | protein_length=258 | sequence_SO=contig | SO=protein_coding | is_pseudo=false	TvY486_1115510_mRNA-p1 | transcript=TvY486_1115510_mRNA | gene=TvY486_1115510 | organism=Trypanosoma_vivax_Y486 | gene_product=hypothetical protein_ conserved _fragment_ | transcript_product=hypothetical protein_ conserved _fragment_ | location=TvY486_11_4183873-4184748_-_ | protein_length=291 | sequence_SO=chromosome | SO=protein_coding | is_pseudo=false
OG0007679		CUG88980 pep supercontig_BSAL_BS_scaffold491_41782_43113_1 gene_BSAL_18610 transcript_CUG88980 gene_biotype_protein_coding transcript_biotype_protein_coding description_MFS transporter_ putative	CFAC1_310032700.1 _joined_ _translated_						rna_LpyrH10_01_4910-p1 | transcript=rna_LpyrH10_01_4910 | gene=LpyrH10_01_4910 | organism=Leptomonas_pyrrhocoris_H10 | gene_product=hypothetical protein | transcript_product=hypothetical protein | location=LpyrH10_01_1550463-1551935_-_ | protein_length=491 | sequence_SO=chromosome | SO=protein_coding | is_pseudo=false	rna_Lsey_0008_0260-1-p1 | transcript=rna_Lsey_0008_0260-1 | gene=Lsey_0008_0260 | organism=Leptomonas_seymouri_ATCC_30220 | gene_product=transporter putative | transcript_product=transporter putative | location=Lsey_0008_74412-75884_+_ | protein_length=490 | sequence_SO=contig | SO=protein_coding | is_pseudo=false						DQ04_02721030-t26_1-p1 | transcript=DQ04_02721030-t26_1 | gene=DQ04_02721030 | organism=Trypanosoma_grayi_ANR4 | gene_product=transporter | transcript_product=transporter | location=JMRU01000272_4125-5438_+_ | protein_length=437 | sequence_SO=contig | SO=protein_coding | is_pseudo=false	TRSC58_04304-t26_1-p1 | transcript=TRSC58_04304-t26_1 | gene=TRSC58_04304 | organism=Trypanosoma_rangeli_SC58 | gene_product=hypothetical protein | transcript_product=hypothetical protein | location=AUPL01004304_248-1540_-_ | protein_length=430 | sequence_SO=contig | SO=protein_coding | is_pseudo=false	TM35_000044100-t36_1-p1 | transcript=TM35_000044100-t36_1 | gene=TM35_000044100 | organism=Trypanosoma_theileri_isolate_Edinburgh | gene_product=transporter | transcript_product=transporter | location=NBCO01000004_700343-701635_+_ | protein_length=430 | sequence_SO=contig | SO=protein_coding | is_pseudo=false	TvY486_0906390_mRNA-p1 | transcript=TvY486_0906390_mRNA | gene=TvY486_0906390 | organism=Trypanosoma_vivax_Y486 | gene_product=hypothetical protein_ conserved | transcript_product=hypothetical protein_ conserved | location=TvY486_09_1687317-1688588_+_ | protein_length=423 | sequence_SO=chromosome | SO=protein_coding | is_pseudo=false
OG0007680		CUF98570 pep supercontig_BSAL_BS_scaffold1426_939_2822_1 gene_BSAL_68510 transcript_CUF98570 gene_biotype_protein_coding transcript_biotype_protein_coding description_Hypothetical protein_ putative									Tb927.9.4440_mRNA-p1 | transcript=Tb927.9.4440_mRNA | gene=Tb927.9.4440 | organism=Trypanosoma_brucei_brucei_TREU927 | gene_product=Mitochondrial editosome-associated protein KREPB9 | transcript_product=Mitochondrial editosome-associated protein KREPB9 | location=Tb927_09_v5.1_828086-829381_+_ | protein_length=431 | sequence_SO=chromosome | SO=protein_coding | is_pseudo=false	Tbg972.9.2350_mRNA-p1 | transcript=Tbg972.9.2350_mRNA | gene=Tbg972.9.2350 | organism=Trypanosoma_brucei_gambiense_DAL972 | gene_product=hypothetical protein_ conserved | transcript_product=hypothetical protein_ conserved | location=Tbg972_09_529209-530504_+_ | protein_length=431 | sequence_SO=chromosome | SO=protein_coding | is_pseudo=false	TcIL3000_9_1460.1-p1 | transcript=TcIL3000_9_1460.1 | gene=TcIL3000_9_1460 | organism=Trypanosoma_congolense_IL3000 | gene_product=hypothetical protein_ conserved | transcript_product=hypothetical protein_ conserved | location=T.congo.pschr.9_486363-487658_+_ | protein_length=431 | sequence_SO=chromosome | SO=protein_coding | is_pseudo=false		TevSTIB805.9.3240-t26_1-p1 | transcript=TevSTIB805.9.3240-t26_1 | gene=TevSTIB805.9.3240 | organism=Trypanosoma_evansi_strain_STIB_805 | gene_product=hypothetical protein_ conserved | transcript_product=hypothetical protein_ conserved | location=STIB805_Chr09_715345-716640_+_ | protein_length=431 | sequence_SO=chromosome | SO=protein_coding | is_pseudo=false	DQ04_04191000-t26_1-p1 | transcript=DQ04_04191000-t26_1 | gene=DQ04_04191000 | organism=Trypanosoma_grayi_ANR4 | gene_product=hypothetical protein | transcript_product=hypothetical protein | location=JMRU01000419_961-1992_+_ | protein_length=343 | sequence_SO=contig | SO=protein_coding | is_pseudo=false		TM35_000061920-t36_1-p1 | transcript=TM35_000061920-t36_1 | gene=TM35_000061920 | organism=Trypanosoma_theileri_isolate_Edinburgh | gene_product=hypothetical protein | transcript_product=hypothetical protein | location=NBCO01000006_272831-274201_-_ | protein_length=456 | sequence_SO=contig | SO=protein_coding | is_pseudo=false	TvY486_0901530_mRNA-p1 | transcript=TvY486_0901530_mRNA | gene=TvY486_0901530 | organism=Trypanosoma_vivax_Y486 | gene_product=hypothetical protein_ conserved | transcript_product=hypothetical protein_ conserved | location=TvY486_09_458722-459987_+_ | protein_length=421 | sequence_SO=chromosome | SO=protein_coding | is_pseudo=false
OG0007681		CUF39321 pep supercontig_BSAL_BS_scaffold1281_126_770_1 gene_BSAL_62095 transcript_CUF39321 gene_biotype_protein_coding transcript_biotype_protein_coding description_Hypothetical protein_ putative		HMUS00875000.1 _joined_ _translated_							Tb927.10.12450_mRNA-p1 | transcript=Tb927.10.12450_mRNA | gene=Tb927.10.12450 | organism=Trypanosoma_brucei_brucei_TREU927 | gene_product=SNARE domain-containing protein_ putative | transcript_product=SNARE domain-containing protein_ putative | location=Tb927_10_v5.1_3016483-3017100_-_ | protein_length=205 | sequence_SO=chromosome | SO=protein_coding | is_pseudo=false	Tbg972.10.15000_mRNA-p1 | transcript=Tbg972.10.15000_mRNA | gene=Tbg972.10.15000 | organism=Trypanosoma_brucei_gambiense_DAL972 | gene_product=SNARE domain-containing protein_ putative | transcript_product=SNARE domain-containing protein_ putative | location=Tbg972_10_2903647-2904264_-_ | protein_length=205 | sequence_SO=chromosome | SO=protein_coding | is_pseudo=false			TevSTIB805.10.13050-t26_1-p1 | transcript=TevSTIB805.10.13050-t26_1 | gene=TevSTIB805.10.13050 | organism=Trypanosoma_evansi_strain_STIB_805 | gene_product=hypothetical protein_ conserved | transcript_product=hypothetical protein_ conserved | location=STIB805_Chr10_2995071-2995688_-_ | protein_length=205 | sequence_SO=chromosome | SO=protein_coding | is_pseudo=false	DQ04_00591150-t26_1-p1 | transcript=DQ04_00591150-t26_1 | gene=DQ04_00591150 | organism=Trypanosoma_grayi_ANR4 | gene_product=synaptobrevin-type transport protein | transcript_product=synaptobrevin-type transport protein | location=JMRU01000059_27147-27773_-_ | protein_length=208 | sequence_SO=contig | SO=protein_coding | is_pseudo=false	TRSC58_01027-t26_1-p1 | transcript=TRSC58_01027-t26_1 | gene=TRSC58_01027 | organism=Trypanosoma_rangeli_SC58 | gene_product=SEC22 vesicle trafficking protein A/C | transcript_product=SEC22 vesicle trafficking protein A/C | location=AUPL01001027_806-1438_+_ | protein_length=210 | sequence_SO=contig | SO=protein_coding | is_pseudo=false	TM35_000035080-t36_1-p1 | transcript=TM35_000035080-t36_1 | gene=TM35_000035080 | organism=Trypanosoma_theileri_isolate_Edinburgh | gene_product=putative synaptobrevin-type transport protein | transcript_product=putative synaptobrevin-type transport protein | location=NBCO01000003_1084530-1085159_+_ | protein_length=209 | sequence_SO=contig | SO=protein_coding | is_pseudo=false
OG0007682		CUG87852 pep supercontig_BSAL_BS_scaffold402_55620_56444_1 gene_BSAL_12340 transcript_CUG87852 gene_biotype_protein_coding transcript_biotype_protein_coding description_Hypothetical protein_ putative									Tb927.11.13420_mRNA-p1 | transcript=Tb927.11.13420_mRNA | gene=Tb927.11.13420 | organism=Trypanosoma_brucei_brucei_TREU927 | gene_product=PPPDE putative peptidase domain containing protein_ putative | transcript_product=PPPDE putative peptidase domain containing protein_ putative | location=Tb927_11_v5.1_3598013-3599017_-_ | protein_length=334 | sequence_SO=chromosome | SO=protein_coding | is_pseudo=false	Tbg972.11.14980_mRNA-p1 | transcript=Tbg972.11.14980_mRNA | gene=Tbg972.11.14980 | organism=Trypanosoma_brucei_gambiense_DAL972 | gene_product=PPPDE putative peptidase domain containing protein_ putative | transcript_product=PPPDE putative peptidase domain containing protein_ putative | location=Tbg972_11_3556454-3557458_-_ | protein_length=334 | sequence_SO=chromosome | SO=protein_coding | is_pseudo=false	TcIL3000.11.13790.1-p1 | transcript=TcIL3000.11.13790.1 | gene=TcIL3000.11.13790 | organism=Trypanosoma_congolense_IL3000 | gene_product=PPPDE putative peptidase domain containing protein_ putative | transcript_product=PPPDE putative peptidase domain containing protein_ putative | location=T.congo.pschr.11_3748198-3749193_-_ | protein_length=331 | sequence_SO=chromosome | SO=protein_coding | is_pseudo=false		TevSTIB805.11_01.13870-t26_1-p1 | transcript=TevSTIB805.11_01.13870-t26_1 | gene=TevSTIB805.11_01.13870 | organism=Trypanosoma_evansi_strain_STIB_805 | gene_product=hypothetical protein_ conserved | transcript_product=hypothetical protein_ conserved | location=STIB805_Chr11_01_3530958-3531962_-_ | protein_length=334 | sequence_SO=chromosome | SO=protein_coding | is_pseudo=false	DQ04_00901150-t26_1-p1 | transcript=DQ04_00901150-t26_1 | gene=DQ04_00901150 | organism=Trypanosoma_grayi_ANR4 | gene_product=putative desumoylating isopeptidase 2 | transcript_product=putative desumoylating isopeptidase 2 | location=JMRU01000090_29821-30762_+_ | protein_length=313 | sequence_SO=contig | SO=protein_coding | is_pseudo=false, DQ04_00901170-t26_1-p1 | transcript=DQ04_00901170-t26_1 | gene=DQ04_00901170 | organism=Trypanosoma_grayi_ANR4 | gene_product=hypothetical protein | transcript_product=hypothetical protein | location=JMRU01000090_31440-32222_+_ | protein_length=260 | sequence_SO=contig | SO=protein_coding | is_pseudo=false			TvY486_1114290_mRNA-p1 | transcript=TvY486_1114290_mRNA | gene=TvY486_1114290 | organism=Trypanosoma_vivax_Y486 | gene_product=PPPDE putative peptidase domain containing protein_ putative | transcript_product=PPPDE putative peptidase domain containing protein_ putative | location=TvY486_11_3823498-3824436_-_ | protein_length=312 | sequence_SO=chromosome | SO=protein_coding | is_pseudo=false
OG0007683		CUE91043 pep supercontig_BSAL_BS_scaffold1188_9903_12356_1 gene_BSAL_57310 transcript_CUE91043 gene_biotype_protein_coding transcript_biotype_protein_coding description_Hypothetical protein_ putative	CFAC1_050015300.1 _joined_ _translated_		LBRM2903_050017500.1-p1 | transcript=LBRM2903_050017500.1 | gene=LBRM2903_050017500 | organism=Leishmania_braziliensis_MHOM/BR/75/M2903 | gene_product=hypothetical protein_ conserved | transcript_product=hypothetical protein_ conserved | location=LbrM2903_05_462354-464966_-_ | protein_length=870 | sequence_SO=chromosome | SO=protein_coding | is_pseudo=false	LdBPK_051150.1.1-p1 | transcript=LdBPK_051150.1.1 | gene=LdBPK_051150.1 | organism=Leishmania_donovani_BPK282A1 | gene_product=hypothetical protein_ unknown function | transcript_product=hypothetical protein_ unknown function | location=Ld05_v01s1_422396-425146_-_ | protein_length=916 | sequence_SO=chromosome | SO=protein_coding | is_pseudo=false	LINF_050016800-T1-p1 | transcript=LINF_050016800-T1 | gene=LINF_050016800 | organism=Leishmania_infantum_JPCM5 | gene_product=hypothetical protein - unknown function | transcript_product=hypothetical protein - unknown function | location=LinJ.05_425335-428085_-_ | protein_length=916 | sequence_SO=chromosome | SO=protein_coding | is_pseudo=false	LmjF.05.1160_mRNA-p1 | transcript=LmjF.05.1160_mRNA | gene=LmjF.05.1160 | organism=Leishmania_major_strain_Friedlin | gene_product=hypothetical protein_ unknown function | transcript_product=hypothetical protein_ unknown function | location=LmjF.05_420523-423035_-_ | protein_length=836 | sequence_SO=chromosome | SO=protein_coding | is_pseudo=true	rna_LpyrH10_37_0320-p1 | transcript=rna_LpyrH10_37_0320 | gene=LpyrH10_37_0320 | organism=Leptomonas_pyrrhocoris_H10 | gene_product=hypothetical protein_ unknown function | transcript_product=hypothetical protein_ unknown function | location=LpyrH10_37_109704-112421_+_ | protein_length=906 | sequence_SO=supercontig | SO=protein_coding | is_pseudo=false	rna_Lsey_0494_0030-1-p1 | transcript=rna_Lsey_0494_0030-1 | gene=Lsey_0494_0030 | organism=Leptomonas_seymouri_ATCC_30220 | gene_product=hypothetical protein unknown function | transcript_product=hypothetical protein unknown function | location=Lsey_0494_4691-7345_-_ | protein_length=884 | sequence_SO=contig | SO=protein_coding | is_pseudo=false
OG0007684		CUI14807 pep supercontig_BSAL_BS_scaffold462_6877_9273_1 gene_BSAL_16285 transcript_CUI14807 gene_biotype_protein_coding transcript_biotype_protein_coding description_Hypothetical protein_ putative									Tb927.5.2140_mRNA-p1 | transcript=Tb927.5.2140_mRNA | gene=Tb927.5.2140 | organism=Trypanosoma_brucei_brucei_TREU927 | gene_product=regulator of nonsense transcripts 1 | transcript_product=regulator of nonsense transcripts 1 | location=Tb927_05_v5.1_732077-734605_-_ | protein_length=842 | sequence_SO=chromosome | SO=protein_coding | is_pseudo=false	Tbg972.5.3070_mRNA-p1 | transcript=Tbg972.5.3070_mRNA | gene=Tbg972.5.3070 | organism=Trypanosoma_brucei_gambiense_DAL972 | gene_product=regulator of nonsense transcripts 1 | transcript_product=regulator of nonsense transcripts 1 | location=Tbg972_05_626029-628557_-_ | protein_length=842 | sequence_SO=chromosome | SO=protein_coding | is_pseudo=false			TevSTIB805.5.2470-t26_1-p1 | transcript=TevSTIB805.5.2470-t26_1 | gene=TevSTIB805.5.2470 | organism=Trypanosoma_evansi_strain_STIB_805 | gene_product=regulator of nonsense transcripts 1_ putative | transcript_product=regulator of nonsense transcripts 1_ putative | location=STIB805_Chr05_663198-665726_-_ | protein_length=842 | sequence_SO=chromosome | SO=protein_coding | is_pseudo=false	DQ04_05511020-t26_1-p1 | transcript=DQ04_05511020-t26_1 | gene=DQ04_05511020 | organism=Trypanosoma_grayi_ANR4 | gene_product=putative regulator of nonsense transcripts 1_ putative | transcript_product=putative regulator of nonsense transcripts 1_ putative | location=JMRU01000551_3483-6023_+_ | protein_length=846 | sequence_SO=contig | SO=protein_coding | is_pseudo=false	TRSC58_05758-t26_1-p1 | transcript=TRSC58_05758-t26_1 | gene=TRSC58_05758 | organism=Trypanosoma_rangeli_SC58 | gene_product=regulator of nonsense transcripts 1 | transcript_product=regulator of nonsense transcripts 1 | location=AUPL01005758_165-2681_+_ | protein_length=838 | sequence_SO=contig | SO=protein_coding | is_pseudo=false	TM35_000201760-t36_1-p1 | transcript=TM35_000201760-t36_1 | gene=TM35_000201760 | organism=Trypanosoma_theileri_isolate_Edinburgh | gene_product=putative regulator of nonsense transcripts 1_ putative | transcript_product=putative regulator of nonsense transcripts 1_ putative | location=NBCO01000020_233958-236465_+_ | protein_length=835 | sequence_SO=contig | SO=protein_coding | is_pseudo=false	TvY486_0501560_mRNA-p1 | transcript=TvY486_0501560_mRNA | gene=TvY486_0501560 | organism=Trypanosoma_vivax_Y486 | gene_product=regulator of nonsense transcripts 1 | transcript_product=regulator of nonsense transcripts 1 | location=TvY486_05_528631-531216_-_ | protein_length=861 | sequence_SO=chromosome | SO=protein_coding | is_pseudo=false
OG0007685		CUF81839 pep supercontig_BSAL_BS_scaffold1372_11466_15395_1 gene_BSAL_65980 transcript_CUF81839 gene_biotype_protein_coding transcript_biotype_protein_coding description_transmembrane protein_ putative									Tb927.10.12060_mRNA-p1 | transcript=Tb927.10.12060_mRNA | gene=Tb927.10.12060 | organism=Trypanosoma_brucei_brucei_TREU927 | gene_product=hypothetical protein_ conserved | transcript_product=hypothetical protein_ conserved | location=Tb927_10_v5.1_2936306-2940787_+_ | protein_length=1493 | sequence_SO=chromosome | SO=protein_coding | is_pseudo=false	Tbg972.10.14550_mRNA-p1 | transcript=Tbg972.10.14550_mRNA | gene=Tbg972.10.14550 | organism=Trypanosoma_brucei_gambiense_DAL972 | gene_product=hypothetical protein_ conserved | transcript_product=hypothetical protein_ conserved | location=Tbg972_10_2823363-2827844_+_ | protein_length=1493 | sequence_SO=chromosome | SO=protein_coding | is_pseudo=false	TcIL3000_10_10280.1-p1 | transcript=TcIL3000_10_10280.1 | gene=TcIL3000_10_10280 | organism=Trypanosoma_congolense_IL3000 | gene_product=hypothetical protein_ conserved | transcript_product=hypothetical protein_ conserved | location=T.congo.pschr.10_2789901-2794460_+_ | protein_length=1519 | sequence_SO=chromosome | SO=protein_coding | is_pseudo=false		TevSTIB805.10.12640-t26_1-p1 | transcript=TevSTIB805.10.12640-t26_1 | gene=TevSTIB805.10.12640 | organism=Trypanosoma_evansi_strain_STIB_805 | gene_product=hypothetical protein_ conserved | transcript_product=hypothetical protein_ conserved | location=STIB805_Chr10_2914868-2919349_+_ | protein_length=1492 | sequence_SO=chromosome | SO=protein_coding | is_pseudo=true	DQ04_03541040-t26_1-p1 | transcript=DQ04_03541040-t26_1 | gene=DQ04_03541040 | organism=Trypanosoma_grayi_ANR4 | gene_product=hypothetical protein | transcript_product=hypothetical protein | location=JMRU01000354_10022-14494_+_ | protein_length=1490 | sequence_SO=contig | SO=protein_coding | is_pseudo=false		TM35_000084020-t36_1-p1 | transcript=TM35_000084020-t36_1 | gene=TM35_000084020 | organism=Trypanosoma_theileri_isolate_Edinburgh | gene_product=hypothetical protein | transcript_product=hypothetical protein | location=NBCO01000008_741074-745612_+_ | protein_length=1512 | sequence_SO=contig | SO=protein_coding | is_pseudo=false	TvY486_1011710_mRNA-p1 | transcript=TvY486_1011710_mRNA | gene=TvY486_1011710 | organism=Trypanosoma_vivax_Y486 | gene_product=hypothetical protein_ conserved | transcript_product=hypothetical protein_ conserved | location=TvY486_10_2925679-2930271_+_ | protein_length=1530 | sequence_SO=chromosome | SO=protein_coding | is_pseudo=false
OG0007686		CUI11837 pep supercontig_BSAL_BS_scaffold1133_12390_12863_1 gene_BSAL_55185 transcript_CUI11837 gene_biotype_protein_coding transcript_biotype_protein_coding description_transmembrane protein_ putative									Tb927.11.15080_mRNA-p1 | transcript=Tb927.11.15080_mRNA | gene=Tb927.11.15080 | organism=Trypanosoma_brucei_brucei_TREU927 | gene_product=Transmembrane proteins 14C_ putative | transcript_product=Transmembrane proteins 14C_ putative | location=Tb927_11_v5.1_4009885-4010199_-_ | protein_length=104 | sequence_SO=chromosome | SO=protein_coding | is_pseudo=false	Tbg972.11.16930_mRNA-p1 | transcript=Tbg972.11.16930_mRNA | gene=Tbg972.11.16930 | organism=Trypanosoma_brucei_gambiense_DAL972 | gene_product=hypothetical protein_ conserved | transcript_product=hypothetical protein_ conserved | location=Tbg972_11_3967568-3968032_-_ | protein_length=154 | sequence_SO=chromosome | SO=protein_coding | is_pseudo=false			TevSTIB805.11_01.15610-t26_1-p1 | transcript=TevSTIB805.11_01.15610-t26_1 | gene=TevSTIB805.11_01.15610 | organism=Trypanosoma_evansi_strain_STIB_805 | gene_product=hypothetical protein_ conserved | transcript_product=hypothetical protein_ conserved | location=STIB805_Chr11_01_3942852-3943166_-_ | protein_length=104 | sequence_SO=chromosome | SO=protein_coding | is_pseudo=false	DQ04_00281180-t26_1-p1 | transcript=DQ04_00281180-t26_1 | gene=DQ04_00281180 | organism=Trypanosoma_grayi_ANR4 | gene_product=putative transmembrane protein | transcript_product=putative transmembrane protein | location=JMRU01000028_32640-32954_+_ | protein_length=104 | sequence_SO=contig | SO=protein_coding | is_pseudo=false	TRSC58_03112-t26_1-p1 | transcript=TRSC58_03112-t26_1 | gene=TRSC58_03112 | organism=Trypanosoma_rangeli_SC58 | gene_product=hypothetical protein | transcript_product=hypothetical protein | location=AUPL01003112_93-416_-_ | protein_length=107 | sequence_SO=contig | SO=protein_coding | is_pseudo=false	TM35_000171590-t36_1-p1 | transcript=TM35_000171590-t36_1 | gene=TM35_000171590 | organism=Trypanosoma_theileri_isolate_Edinburgh | gene_product=putative transmembrane protein | transcript_product=putative transmembrane protein | location=NBCO01000017_123781-124095_+_ | protein_length=104 | sequence_SO=contig | SO=protein_coding | is_pseudo=false	TvY486_1115890_mRNA-p1 | transcript=TvY486_1115890_mRNA | gene=TvY486_1115890 | organism=Trypanosoma_vivax_Y486 | gene_product=transmembrane protein_ putative | transcript_product=transmembrane protein_ putative | location=TvY486_11_4273731-4274048_-_ | protein_length=105 | sequence_SO=chromosome | SO=protein_coding | is_pseudo=false
OG0007687		CUI15452 pep supercontig_BSAL_BS_scaffold901_67337_67717_1 gene_BSAL_42445 transcript_CUI15452 gene_biotype_protein_coding transcript_biotype_protein_coding description_membrane-associated protein_ putative	CFAC1_000294500.1 _joined_ _translated_, CFAC1_220008900.1 _joined_ _translated_	HMUS00117800.1 _joined_ _translated_	LBRM2903_230008300.1-p1 | transcript=LBRM2903_230008300.1 | gene=LBRM2903_230008300 | organism=Leishmania_braziliensis_MHOM/BR/75/M2903 | gene_product=hypothetical protein | transcript_product=hypothetical protein | location=LbrM2903_23_85614-85877_+_ | protein_length=87 | sequence_SO=chromosome | SO=protein_coding | is_pseudo=false						Tb927.8.2185_mRNA-p1 | transcript=Tb927.8.2185_mRNA | gene=Tb927.8.2185 | organism=Trypanosoma_brucei_brucei_TREU927 | gene_product=hypothetical protein | transcript_product=hypothetical protein | location=Tb927_08_v5.1_675154-675408_+_ | protein_length=84 | sequence_SO=chromosome | SO=protein_coding | is_pseudo=false					DQ04_16201000-t26_1-p1 | transcript=DQ04_16201000-t26_1 | gene=DQ04_16201000 | organism=Trypanosoma_grayi_ANR4 | gene_product=hypothetical protein | transcript_product=hypothetical protein | location=JMRU01001619_123-374_+_ | protein_length=83 | sequence_SO=contig | SO=protein_coding | is_pseudo=false			TvY486_0801680_mRNA-p1 | transcript=TvY486_0801680_mRNA | gene=TvY486_0801680 | organism=Trypanosoma_vivax_Y486 | gene_product=hypothetical protein_ conserved | transcript_product=hypothetical protein_ conserved | location=TvY486_08_496715-496969_+_ | protein_length=84 | sequence_SO=chromosome | SO=protein_coding | is_pseudo=false
OG0007688		CUG88713 pep supercontig_BSAL_BS_scaffold470_18875_19939_1 gene_BSAL_16915 transcript_CUG88713 gene_biotype_protein_coding transcript_biotype_protein_coding description_Hypothetical protein_ putative									Tb927.11.1730_mRNA-p1 | transcript=Tb927.11.1730_mRNA | gene=Tb927.11.1730 | organism=Trypanosoma_brucei_brucei_TREU927 | gene_product=hypothetical protein | transcript_product=hypothetical protein | location=Tb927_11_v5.1_524597-525469_-_ | protein_length=290 | sequence_SO=chromosome | SO=protein_coding | is_pseudo=false	Tbg972.11.1860_mRNA-p1 | transcript=Tbg972.11.1860_mRNA | gene=Tbg972.11.1860 | organism=Trypanosoma_brucei_gambiense_DAL972 | gene_product=T. brucei spp.-specific protein | transcript_product=T. brucei spp.-specific protein | location=Tbg972_11_497235-498107_-_ | protein_length=290 | sequence_SO=chromosome | SO=protein_coding | is_pseudo=false	TcIL3000.11.1510.1-p1 | transcript=TcIL3000.11.1510.1 | gene=TcIL3000.11.1510 | organism=Trypanosoma_congolense_IL3000 | gene_product=hypothetical protein_ conserved | transcript_product=hypothetical protein_ conserved | location=T.congo.pschr.11_507120-507926_-_ | protein_length=268 | sequence_SO=chromosome | SO=protein_coding | is_pseudo=false		TevSTIB805.11_01.1730-t26_1-p1 | transcript=TevSTIB805.11_01.1730-t26_1 | gene=TevSTIB805.11_01.1730 | organism=Trypanosoma_evansi_strain_STIB_805 | gene_product=hypothetical protein | transcript_product=hypothetical protein | location=STIB805_Chr11_01_499675-500547_-_ | protein_length=290 | sequence_SO=chromosome | SO=protein_coding | is_pseudo=false	DQ04_02451060-t26_1-p1 | transcript=DQ04_02451060-t26_1 | gene=DQ04_02451060 | organism=Trypanosoma_grayi_ANR4 | gene_product=hypothetical protein | transcript_product=hypothetical protein | location=JMRU01000245_8770-9585_-_ | protein_length=271 | sequence_SO=contig | SO=protein_coding | is_pseudo=false		TM35_000052970-t36_1-p1 | transcript=TM35_000052970-t36_1 | gene=TM35_000052970 | organism=Trypanosoma_theileri_isolate_Edinburgh | gene_product=hypothetical protein | transcript_product=hypothetical protein | location=NBCO01000005_551031-551828_-_ | protein_length=265 | sequence_SO=contig | SO=protein_coding | is_pseudo=false	TvY486_1101660_mRNA-p1 | transcript=TvY486_1101660_mRNA | gene=TvY486_1101660 | organism=Trypanosoma_vivax_Y486 | gene_product=hypothetical protein_ conserved | transcript_product=hypothetical protein_ conserved | location=TvY486_11_506186-506977_-_ | protein_length=263 | sequence_SO=chromosome | SO=protein_coding | is_pseudo=false
OG0007689		CUG92139 pep supercontig_BSAL_BS_scaffold776_44245_44748_1 gene_BSAL_35715 transcript_CUG92139 gene_biotype_protein_coding transcript_biotype_protein_coding description_Hypothetical protein_ putative									Tb927.9.10360_mRNA-p1 | transcript=Tb927.9.10360_mRNA | gene=Tb927.9.10360 | organism=Trypanosoma_brucei_brucei_TREU927 | gene_product=Cytosolic iron-sulfur protein assembly 2A_ putative | transcript_product=Cytosolic iron-sulfur protein assembly 2A_ putative | location=Tb927_09_v5.1_1626138-1626587_-_ | protein_length=149 | sequence_SO=chromosome | SO=protein_coding | is_pseudo=false	Tbg972.9.6020_mRNA-p1 | transcript=Tbg972.9.6020_mRNA | gene=Tbg972.9.6020 | organism=Trypanosoma_brucei_gambiense_DAL972 | gene_product=hypothetical protein_ conserved | transcript_product=hypothetical protein_ conserved | location=Tbg972_09_1300548-1300997_-_ | protein_length=149 | sequence_SO=chromosome | SO=protein_coding | is_pseudo=false	TcIL3000_9_3930.1-p1 | transcript=TcIL3000_9_3930.1 | gene=TcIL3000_9_3930 | organism=Trypanosoma_congolense_IL3000 | gene_product=hypothetical protein_ conserved | transcript_product=hypothetical protein_ conserved | location=T.congo.pschr.9_1348050-1348508_-_ | protein_length=152 | sequence_SO=chromosome | SO=protein_coding | is_pseudo=false		TevSTIB805.9.7400-t26_1-p1 | transcript=TevSTIB805.9.7400-t26_1 | gene=TevSTIB805.9.7400 | organism=Trypanosoma_evansi_strain_STIB_805 | gene_product=hypothetical protein_ conserved | transcript_product=hypothetical protein_ conserved | location=STIB805_Chr09_1495959-1496408_-_ | protein_length=149 | sequence_SO=chromosome | SO=protein_coding | is_pseudo=false	DQ04_10411020-t26_1-p1 | transcript=DQ04_10411020-t26_1 | gene=DQ04_10411020 | organism=Trypanosoma_grayi_ANR4 | gene_product=putative MIP18 family protein | transcript_product=putative MIP18 family protein | location=JMRU01001041_2830-3297_-_ | protein_length=155 | sequence_SO=contig | SO=protein_coding | is_pseudo=false	TRSC58_05780-t26_1-p1 | transcript=TRSC58_05780-t26_1 | gene=TRSC58_05780 | organism=Trypanosoma_rangeli_SC58 | gene_product=hypothetical protein | transcript_product=hypothetical protein | location=AUPL01005780_149-616_-_ | protein_length=155 | sequence_SO=contig | SO=protein_coding | is_pseudo=false	TM35_000042330-t36_1-p1 | transcript=TM35_000042330-t36_1 | gene=TM35_000042330 | organism=Trypanosoma_theileri_isolate_Edinburgh | gene_product=putative MIP18 family protein | transcript_product=putative MIP18 family protein | location=NBCO01000004_302393-302866_-_ | protein_length=157 | sequence_SO=contig | SO=protein_coding | is_pseudo=false
OG0007690		CUG90801 pep supercontig_BSAL_BS_scaffold647_26496_27638_1 gene_BSAL_28865 transcript_CUG90801 gene_biotype_protein_coding transcript_biotype_protein_coding description_Hypothetical protein_ putative									Tb927.3.4460_mRNA-p1 | transcript=Tb927.3.4460_mRNA | gene=Tb927.3.4460 | organism=Trypanosoma_brucei_brucei_TREU927 | gene_product=hypothetical protein_ conserved | transcript_product=hypothetical protein_ conserved | location=Tb927_03_v5.1_1248831-1249997_-_ | protein_length=388 | sequence_SO=chromosome | SO=protein_coding | is_pseudo=false	Tbg972.3.4900_mRNA-p1 | transcript=Tbg972.3.4900_mRNA | gene=Tbg972.3.4900 | organism=Trypanosoma_brucei_gambiense_DAL972 | gene_product=hypothetical protein_ conserved | transcript_product=hypothetical protein_ conserved | location=Tbg972_03_1121538-1122704_-_ | protein_length=388 | sequence_SO=chromosome | SO=protein_coding | is_pseudo=false			TevSTIB805.3.4710-t26_1-p1 | transcript=TevSTIB805.3.4710-t26_1 | gene=TevSTIB805.3.4710 | organism=Trypanosoma_evansi_strain_STIB_805 | gene_product=hypothetical protein_ conserved | transcript_product=hypothetical protein_ conserved | location=STIB805_Chr03_1235030-1236196_-_ | protein_length=388 | sequence_SO=chromosome | SO=protein_coding | is_pseudo=false	DQ04_02751060-t26_1-p1 | transcript=DQ04_02751060-t26_1 | gene=DQ04_02751060 | organism=Trypanosoma_grayi_ANR4 | gene_product=hypothetical protein | transcript_product=hypothetical protein | location=JMRU01000275_9000-10172_-_ | protein_length=390 | sequence_SO=contig | SO=protein_coding | is_pseudo=false	TRSC58_03391-t26_1-p1 | transcript=TRSC58_03391-t26_1 | gene=TRSC58_03391 | organism=Trypanosoma_rangeli_SC58 | gene_product=hypothetical protein | transcript_product=hypothetical protein | location=AUPL01003391_195-1493_-_ | protein_length=432 | sequence_SO=contig | SO=protein_coding | is_pseudo=false	TM35_000093110-t36_1-p1 | transcript=TM35_000093110-t36_1 | gene=TM35_000093110 | organism=Trypanosoma_theileri_isolate_Edinburgh | gene_product=hypothetical protein | transcript_product=hypothetical protein | location=NBCO01000009_540885-542066_-_ | protein_length=393 | sequence_SO=contig | SO=protein_coding | is_pseudo=false	TvY486_0303730_mRNA-p1 | transcript=TvY486_0303730_mRNA | gene=TvY486_0303730 | organism=Trypanosoma_vivax_Y486 | gene_product=hypothetical protein_ conserved | transcript_product=hypothetical protein_ conserved | location=TvY486_03_1124332-1125483_-_ | protein_length=383 | sequence_SO=chromosome | SO=protein_coding | is_pseudo=false
OG0007691		CUG89801 pep supercontig_BSAL_BS_scaffold562_18981_19985_1 gene_BSAL_23480 transcript_CUG89801 gene_biotype_protein_coding transcript_biotype_protein_coding description_Hypothetical protein_ putative									Tb927.10.11630_mRNA-p1 | transcript=Tb927.10.11630_mRNA | gene=Tb927.10.11630 | organism=Trypanosoma_brucei_brucei_TREU927 | gene_product=PSP1 C-terminal conserved region_ putative | transcript_product=PSP1 C-terminal conserved region_ putative | location=Tb927_10_v5.1_2838545-2840449_+_ | protein_length=634 | sequence_SO=chromosome | SO=protein_coding | is_pseudo=false	Tbg972.10.14000_mRNA-p1 | transcript=Tbg972.10.14000_mRNA | gene=Tbg972.10.14000 | organism=Trypanosoma_brucei_gambiense_DAL972 | gene_product=PSP1 C-terminal conserved region_ putative | transcript_product=PSP1 C-terminal conserved region_ putative | location=Tbg972_10_2726029-2727933_+_ | protein_length=634 | sequence_SO=chromosome | SO=protein_coding | is_pseudo=false	TcIL3000_10_9840.1-p1 | transcript=TcIL3000_10_9840.1 | gene=TcIL3000_10_9840 | organism=Trypanosoma_congolense_IL3000 | gene_product=PSP1 C-terminal conserved region_ putative | transcript_product=PSP1 C-terminal conserved region_ putative | location=T.congo.pschr.10_2690774-2692711_+_ | protein_length=645 | sequence_SO=chromosome | SO=protein_coding | is_pseudo=false		TevSTIB805.10.12200-t26_1-p1 | transcript=TevSTIB805.10.12200-t26_1 | gene=TevSTIB805.10.12200 | organism=Trypanosoma_evansi_strain_STIB_805 | gene_product=hypothetical protein_ conserved | transcript_product=hypothetical protein_ conserved | location=STIB805_Chr10_2817095-2818999_+_ | protein_length=634 | sequence_SO=chromosome | SO=protein_coding | is_pseudo=false	DQ04_03221050-t26_1-p1 | transcript=DQ04_03221050-t26_1 | gene=DQ04_03221050 | organism=Trypanosoma_grayi_ANR4 | gene_product=hypothetical protein | transcript_product=hypothetical protein | location=JMRU01000322_15479-17410_+_ | protein_length=643 | sequence_SO=contig | SO=protein_coding | is_pseudo=false		TM35_000083540-t36_1-p1 | transcript=TM35_000083540-t36_1 | gene=TM35_000083540 | organism=Trypanosoma_theileri_isolate_Edinburgh | gene_product=hypothetical protein | transcript_product=hypothetical protein | location=NBCO01000008_626552-628687_+_ | protein_length=711 | sequence_SO=contig | SO=protein_coding | is_pseudo=false	TvY486_1011290_mRNA-p1 | transcript=TvY486_1011290_mRNA | gene=TvY486_1011290 | organism=Trypanosoma_vivax_Y486 | gene_product=PSP1 C-terminal conserved region_ putative | transcript_product=PSP1 C-terminal conserved region_ putative | location=TvY486_10_2829174-2831054_+_ | protein_length=626 | sequence_SO=chromosome | SO=protein_coding | is_pseudo=false
OG0007692		CUG90418 pep supercontig_BSAL_BS_scaffold609_11415_11813_1 gene_BSAL_26595 transcript_CUG90418 gene_biotype_protein_coding transcript_biotype_protein_coding description_transmembrane protein_ putative	CFAC1_240005900.1 _joined_ _translated_	HMUS00242000.1 _joined_ _translated_	LBRM2903_220006400.1-p1 | transcript=LBRM2903_220006400.1 | gene=LBRM2903_220006400 | organism=Leishmania_braziliensis_MHOM/BR/75/M2903 | gene_product=RNA recognition motif. _a.k.a. RRM_ RBD_ or RNP domain__ putative | transcript_product=RNA recognition motif. _a.k.a. RRM_ RBD_ or RNP domain__ putative | location=LbrM2903_22_66259-66510_-_ | protein_length=83 | sequence_SO=chromosome | SO=protein_coding | is_pseudo=false		LINF_220006200-T1-p1 | transcript=LINF_220006200-T1 | gene=LINF_220006200 | organism=Leishmania_infantum_JPCM5 | gene_product=hypothetical protein | transcript_product=hypothetical protein | location=LinJ.22_48529-48777_-_ | protein_length=82 | sequence_SO=chromosome | SO=protein_coding | is_pseudo=false		rna_LpyrH10_01_0050-p1 | transcript=rna_LpyrH10_01_0050 | gene=LpyrH10_01_0050 | organism=Leptomonas_pyrrhocoris_H10 | gene_product=hypothetical protein_ conserved | transcript_product=hypothetical protein_ conserved | location=LpyrH10_01_16298-16540_-_ | protein_length=81 | sequence_SO=chromosome | SO=protein_coding | is_pseudo=false	rna_Lsey_0081_0040-1-p1 | transcript=rna_Lsey_0081_0040-1 | gene=Lsey_0081_0040 | organism=Leptomonas_seymouri_ATCC_30220 | gene_product=hypothetical protein conserved | transcript_product=hypothetical protein conserved | location=Lsey_0081_9862-10107_-_ | protein_length=81 | sequence_SO=contig | SO=protein_coding | is_pseudo=false									TvY486_0701830_mRNA-p1 | transcript=TvY486_0701830_mRNA | gene=TvY486_0701830 | organism=Trypanosoma_vivax_Y486 | gene_product=hypothetical protein_ conserved | transcript_product=hypothetical protein_ conserved | location=TvY486_07_524570-524821_-_ | protein_length=83 | sequence_SO=chromosome | SO=protein_coding | is_pseudo=false
OG0007693		CUG86533 pep supercontig_BSAL_BS_scaffold219_30_1334_1 gene_BSAL_06660 transcript_CUG86533 gene_biotype_protein_coding transcript_biotype_protein_coding description_Hypothetical protein_ putative	CFAC1_260030700.1 _joined_ _translated_	HMUS00374200.1 _joined_ _translated_, HMUS00374300.1 _joined_ _translated_, HMUS01199000.1 _joined_ _translated_					rna_LpyrH10_02_5710-p1 | transcript=rna_LpyrH10_02_5710 | gene=LpyrH10_02_5710 | organism=Leptomonas_pyrrhocoris_H10 | gene_product=hypothetical protein_ putative | transcript_product=hypothetical protein_ putative | location=LpyrH10_02_1634070-1635815_+_ | protein_length=582 | sequence_SO=chromosome | SO=protein_coding | is_pseudo=false	rna_Lsey_0071_0300-1-p1 | transcript=rna_Lsey_0071_0300-1 | gene=Lsey_0071_0300 | organism=Leptomonas_seymouri_ATCC_30220 | gene_product=hypothetical protein putative | transcript_product=hypothetical protein putative | location=Lsey_0071_81603-83345_+_ | protein_length=580 | sequence_SO=contig | SO=protein_coding | is_pseudo=false										137531-138245_1
OG0007694		CUE61102 pep supercontig_BSAL_BS_scaffold1020_23991_25028_1 gene_BSAL_49740 transcript_CUE61102 gene_biotype_protein_coding transcript_biotype_protein_coding description_Hypothetical protein_ putative									Tb927.10.14450_mRNA-p1 | transcript=Tb927.10.14450_mRNA | gene=Tb927.10.14450 | organism=Trypanosoma_brucei_brucei_TREU927 | gene_product=hypothetical protein_ conserved | transcript_product=hypothetical protein_ conserved | location=Tb927_10_v5.1_3524995-3526182_-_ | protein_length=395 | sequence_SO=chromosome | SO=protein_coding | is_pseudo=false	Tbg972.10.17570_mRNA-p1 | transcript=Tbg972.10.17570_mRNA | gene=Tbg972.10.17570 | organism=Trypanosoma_brucei_gambiense_DAL972 | gene_product=hypothetical protein_ conserved | transcript_product=hypothetical protein_ conserved | location=Tbg972_10_3409706-3410920_-_ | protein_length=404 | sequence_SO=chromosome | SO=protein_coding | is_pseudo=false	TcIL3000_10_12350.1-p1 | transcript=TcIL3000_10_12350.1 | gene=TcIL3000_10_12350 | organism=Trypanosoma_congolense_IL3000 | gene_product=hypothetical protein_ conserved | transcript_product=hypothetical protein_ conserved | location=T.congo.pschr.10_3378285-3379559_-_ | protein_length=424 | sequence_SO=chromosome | SO=protein_coding | is_pseudo=false		TevSTIB805.10.15200-t26_1-p1 | transcript=TevSTIB805.10.15200-t26_1 | gene=TevSTIB805.10.15200 | organism=Trypanosoma_evansi_strain_STIB_805 | gene_product=hypothetical protein_ conserved | transcript_product=hypothetical protein_ conserved | location=STIB805_Chr10_3502109-3503335_-_ | protein_length=408 | sequence_SO=chromosome | SO=protein_coding | is_pseudo=false	DQ04_01541050-t26_1-p1 | transcript=DQ04_01541050-t26_1 | gene=DQ04_01541050 | organism=Trypanosoma_grayi_ANR4 | gene_product=hypothetical protein | transcript_product=hypothetical protein | location=JMRU01000154_19268-20527_+_ | protein_length=419 | sequence_SO=contig | SO=protein_coding | is_pseudo=false	TRSC58_03943-t26_1-p1 | transcript=TRSC58_03943-t26_1 | gene=TRSC58_03943 | organism=Trypanosoma_rangeli_SC58 | gene_product=hypothetical protein | transcript_product=hypothetical protein | location=AUPL01003943_130-1311_+_ | protein_length=393 | sequence_SO=contig | SO=protein_coding | is_pseudo=false	TM35_000033080-t36_1-p1 | transcript=TM35_000033080-t36_1 | gene=TM35_000033080 | organism=Trypanosoma_theileri_isolate_Edinburgh | gene_product=hypothetical protein | transcript_product=hypothetical protein | location=NBCO01000003_553870-555273_+_ | protein_length=467 | sequence_SO=contig | SO=protein_coding | is_pseudo=false
OG0007695		CUG91078 pep supercontig_BSAL_BS_scaffold668_76973_77170_1 gene_BSAL_30110 transcript_CUG91078 gene_biotype_protein_coding transcript_biotype_protein_coding description_GPI-anchored surface protein_ putative	CFAC1_320038500.1 _joined_ _translated_	HMUS00475900.1 _joined_ _translated_	LBRM2903_300044800.1-p1 | transcript=LBRM2903_300044800.1 | gene=LBRM2903_300044800 | organism=Leishmania_braziliensis_MHOM/BR/75/M2903 | gene_product=hypothetical protein | transcript_product=hypothetical protein | location=LbrM2903_30_1438702-1438950_+_ | protein_length=82 | sequence_SO=chromosome | SO=protein_coding | is_pseudo=false				rna_LpyrH10_04_6780-p1 | transcript=rna_LpyrH10_04_6780 | gene=LpyrH10_04_6780 | organism=Leptomonas_pyrrhocoris_H10 | gene_product=hypothetical protein unique for Leptomonas pyrrhocoris | transcript_product=hypothetical protein unique for Leptomonas pyrrhocoris | location=LpyrH10_04_1847124-1847423_+_ | protein_length=100 | sequence_SO=chromosome | SO=protein_coding | is_pseudo=false	rna_Lsey_0343_0040-1-p1 | transcript=rna_Lsey_0343_0040-1 | gene=Lsey_0343_0040 | organism=Leptomonas_seymouri_ATCC_30220 | gene_product=hypothetical protein unique for Leptomonas seymouri | transcript_product=hypothetical protein unique for Leptomonas seymouri | location=Lsey_0343_9466-9759_-_ | protein_length=97 | sequence_SO=contig | SO=protein_coding | is_pseudo=false	Tb927.6.5095_mRNA-p1 | transcript=Tb927.6.5095_mRNA | gene=Tb927.6.5095 | organism=Trypanosoma_brucei_brucei_TREU927 | gene_product=hypothetical protein | transcript_product=hypothetical protein | location=Tb927_06_v5.1_1393473-1393691_+_ | protein_length=72 | sequence_SO=chromosome | SO=protein_coding | is_pseudo=false					DQ04_00491040-t26_1-p1 | transcript=DQ04_00491040-t26_1 | gene=DQ04_00491040 | organism=Trypanosoma_grayi_ANR4 | gene_product=hypothetical protein | transcript_product=hypothetical protein | location=JMRU01000049_13111-13365_-_ | protein_length=84 | sequence_SO=contig | SO=protein_coding | is_pseudo=false
OG0007696		CUG89964 pep supercontig_BSAL_BS_scaffold572_4875_6524_1 gene_BSAL_24300 transcript_CUG89964 gene_biotype_protein_coding transcript_biotype_protein_coding description_calpain-like cysteine peptidase_ putative	CFAC1_340023900.1 _joined_ _translated_		LBRM2903_310022600.1-p1 | transcript=LBRM2903_310022600.1 | gene=LBRM2903_310022600 | organism=Leishmania_braziliensis_MHOM/BR/75/M2903 | gene_product=hypothetical protein_ conserved | transcript_product=hypothetical protein_ conserved | location=LbrM2903_31_635746-638442_-_ | protein_length=898 | sequence_SO=chromosome | SO=protein_coding | is_pseudo=false	LdBPK_311250.1.1-p1 | transcript=LdBPK_311250.1.1 | gene=LdBPK_311250.1 | organism=Leishmania_donovani_BPK282A1 | gene_product=hypothetical protein_ unknown function | transcript_product=hypothetical protein_ unknown function | location=Ld31_v01s1_492123-494816_-_ | protein_length=897 | sequence_SO=chromosome | SO=protein_coding | is_pseudo=false	LINF_310018800-T1-p1 | transcript=LINF_310018800-T1 | gene=LINF_310018800 | organism=Leishmania_infantum_JPCM5 | gene_product=Leucine Rich repeat - putative | transcript_product=Leucine Rich repeat - putative | location=LinJ.31_506915-509611_-_ | protein_length=898 | sequence_SO=chromosome | SO=protein_coding | is_pseudo=false	LmjF.31.1230_mRNA-p1 | transcript=LmjF.31.1230_mRNA | gene=LmjF.31.1230 | organism=Leishmania_major_strain_Friedlin | gene_product=hypothetical protein_ unknown function | transcript_product=hypothetical protein_ unknown function | location=LmjF.31_490904-493603_-_ | protein_length=899 | sequence_SO=chromosome | SO=protein_coding | is_pseudo=false	rna_LpyrH10_12_1660-p1 | transcript=rna_LpyrH10_12_1660 | gene=LpyrH10_12_1660 | organism=Leptomonas_pyrrhocoris_H10 | gene_product=hypothetical protein_ unknown function | transcript_product=hypothetical protein_ unknown function | location=LpyrH10_12_628871-631543_+_ | protein_length=891 | sequence_SO=chromosome | SO=protein_coding | is_pseudo=false	rna_Lsey_0168_0040-1-p1 | transcript=rna_Lsey_0168_0040-1 | gene=Lsey_0168_0040 | organism=Leptomonas_seymouri_ATCC_30220 | gene_product=hypothetical protein unknown function | transcript_product=hypothetical protein unknown function | location=Lsey_0168_15964-18789_+_ | protein_length=941 | sequence_SO=contig | SO=protein_coding | is_pseudo=false
OG0007697		CUF77685 pep supercontig_BSAL_BS_scaffold1361_7707_8591_1 gene_BSAL_65670 transcript_CUF77685 gene_biotype_protein_coding transcript_biotype_protein_coding description_Hypothetical protein_ putative									Tb927.11.10380_mRNA-p1 | transcript=Tb927.11.10380_mRNA | gene=Tb927.11.10380 | organism=Trypanosoma_brucei_brucei_TREU927 | gene_product=hypothetical protein_ conserved | transcript_product=hypothetical protein_ conserved | location=Tb927_11_v5.1_2769724-2770878_+_ | protein_length=384 | sequence_SO=chromosome | SO=protein_coding | is_pseudo=false	Tbg972.11.11640_mRNA-p1 | transcript=Tbg972.11.11640_mRNA | gene=Tbg972.11.11640 | organism=Trypanosoma_brucei_gambiense_DAL972 | gene_product=hypothetical protein_ conserved | transcript_product=hypothetical protein_ conserved | location=Tbg972_11_2748385-2749539_+_ | protein_length=384 | sequence_SO=chromosome | SO=protein_coding | is_pseudo=false	TcIL3000.11.10880.1-p1 | transcript=TcIL3000.11.10880.1 | gene=TcIL3000.11.10880 | organism=Trypanosoma_congolense_IL3000 | gene_product=Leucine Rich Repeat_ putative | transcript_product=Leucine Rich Repeat_ putative | location=T.congo.pschr.11_2860188-2861348_+_ | protein_length=386 | sequence_SO=chromosome | SO=protein_coding | is_pseudo=false		TevSTIB805.11_01.10690-t26_1-p1 | transcript=TevSTIB805.11_01.10690-t26_1 | gene=TevSTIB805.11_01.10690 | organism=Trypanosoma_evansi_strain_STIB_805 | gene_product=hypothetical protein_ conserved | transcript_product=hypothetical protein_ conserved | location=STIB805_Chr11_01_2709453-2710607_+_ | protein_length=384 | sequence_SO=chromosome | SO=protein_coding | is_pseudo=false	DQ04_08921040-t26_1-p1 | transcript=DQ04_08921040-t26_1 | gene=DQ04_08921040 | organism=Trypanosoma_grayi_ANR4 | gene_product=hypothetical protein | transcript_product=hypothetical protein | location=JMRU01000892_5834-6643_-_ | protein_length=269 | sequence_SO=contig | SO=protein_coding | is_pseudo=false	TRSC58_00553-t26_1-p1 | transcript=TRSC58_00553-t26_1 | gene=TRSC58_00553 | organism=Trypanosoma_rangeli_SC58 | gene_product=hypothetical protein | transcript_product=hypothetical protein | location=AUPL01000553_105-1205_-_ | protein_length=366 | sequence_SO=contig | SO=protein_coding | is_pseudo=false	TM35_000063770-t36_1-p1 | transcript=TM35_000063770-t36_1 | gene=TM35_000063770 | organism=Trypanosoma_theileri_isolate_Edinburgh | gene_product=hypothetical protein | transcript_product=hypothetical protein | location=NBCO01000006_688246-689862_-_ | protein_length=538 | sequence_SO=contig | SO=protein_coding | is_pseudo=false
OG0007698			CFAC1_000005400.1 _joined_ _translated_, CFAC1_110014500.1 _joined_ _translated_		LBRM2903_140013100.1-p1 | transcript=LBRM2903_140013100.1 | gene=LBRM2903_140013100 | organism=Leishmania_braziliensis_MHOM/BR/75/M2903 | gene_product=hypothetical protein_ conserved | transcript_product=hypothetical protein_ conserved | location=LbrM2903_14_304274-305491_-_ | protein_length=405 | sequence_SO=chromosome | SO=protein_coding | is_pseudo=false	LdBPK_140830.1.1-p1 | transcript=LdBPK_140830.1.1 | gene=LdBPK_140830.1 | organism=Leishmania_donovani_BPK282A1 | gene_product=hypothetical protein_ unknown function | transcript_product=hypothetical protein_ unknown function | location=Ld14_v01s1_314711-315904_-_ | protein_length=397 | sequence_SO=chromosome | SO=protein_coding | is_pseudo=false	LINF_140013500-T1-p1 | transcript=LINF_140013500-T1 | gene=LINF_140013500 | organism=Leishmania_infantum_JPCM5 | gene_product=hypothetical protein - conserved | transcript_product=hypothetical protein - conserved | location=LinJ.14_317172-318365_-_ | protein_length=397 | sequence_SO=chromosome | SO=protein_coding | is_pseudo=false	LmjF.14.0770_mRNA-p1 | transcript=LmjF.14.0770_mRNA | gene=LmjF.14.0770 | organism=Leishmania_major_strain_Friedlin | gene_product=hypothetical protein_ unknown function | transcript_product=hypothetical protein_ unknown function | location=LmjF.14_299260-300543_-_ | protein_length=427 | sequence_SO=chromosome | SO=protein_coding | is_pseudo=false	rna_LpyrH10_17_0890-p1 | transcript=rna_LpyrH10_17_0890 | gene=LpyrH10_17_0890 | organism=Leptomonas_pyrrhocoris_H10 | gene_product=hypothetical protein_ unknown function | transcript_product=hypothetical protein_ unknown function | location=LpyrH10_17_260059-261210_-_ | protein_length=384 | sequence_SO=chromosome | SO=protein_coding | is_pseudo=false	rna_Lsey_0134_0050-1-p1 | transcript=rna_Lsey_0134_0050-1 | gene=Lsey_0134_0050 | organism=Leptomonas_seymouri_ATCC_30220 | gene_product=hypothetical protein unknown function | transcript_product=hypothetical protein unknown function | location=Lsey_0134_13595-14737_-_ | protein_length=380 | sequence_SO=contig | SO=protein_coding | is_pseudo=false
OG0007699			CFAC1_000006500.1 _joined_ _translated_, CFAC1_040012200.1 _joined_ _translated_		LBRM2903_330032100.1-p1 | transcript=LBRM2903_330032100.1 | gene=LBRM2903_330032100 | organism=Leishmania_braziliensis_MHOM/BR/75/M2903 | gene_product=hypothetical protein_ conserved | transcript_product=hypothetical protein_ conserved | location=LbrM2903_33_1003893-1008137_+_ | protein_length=1414 | sequence_SO=chromosome | SO=protein_coding | is_pseudo=false	LdBPK_332300.1.1-p1 | transcript=LdBPK_332300.1.1 | gene=LdBPK_332300.1 | organism=Leishmania_donovani_BPK282A1 | gene_product=hypothetical protein_ conserved | transcript_product=hypothetical protein_ conserved | location=Ld33_v01s1_876997-881262_+_ | protein_length=1421 | sequence_SO=chromosome | SO=protein_coding | is_pseudo=false	LINF_330030700-T1-p1 | transcript=LINF_330030700-T1 | gene=LINF_330030700 | organism=Leishmania_infantum_JPCM5 | gene_product=hypothetical protein - conserved | transcript_product=hypothetical protein - conserved | location=LinJ.33_929468-933733_+_ | protein_length=1421 | sequence_SO=chromosome | SO=protein_coding | is_pseudo=false	LmjF.33.2180_mRNA-p1 | transcript=LmjF.33.2180_mRNA | gene=LmjF.33.2180 | organism=Leishmania_major_strain_Friedlin | gene_product=hypothetical protein_ conserved | transcript_product=hypothetical protein_ conserved | location=LmjF.33_984151-988383_+_ | protein_length=1410 | sequence_SO=chromosome | SO=protein_coding | is_pseudo=false	rna_LpyrH10_07_2580-1-p1 | transcript=rna_LpyrH10_07_2580-1 | gene=LpyrH10_07_2580 | organism=Leptomonas_pyrrhocoris_H10 | gene_product=hypothetical protein_ conserved | transcript_product=hypothetical protein_ conserved | location=LpyrH10_07_836924-841666_-_ | protein_length=1581 | sequence_SO=chromosome | SO=protein_coding | is_pseudo=false	rna_Lsey_0060_0230-1-p1 | transcript=rna_Lsey_0060_0230-1 | gene=Lsey_0060_0230 | organism=Leptomonas_seymouri_ATCC_30220 | gene_product=hypothetical protein conserved | transcript_product=hypothetical protein conserved | location=Lsey_0060_70622-75511_-_ | protein_length=1629 | sequence_SO=contig | SO=protein_coding | is_pseudo=false
OG0007700			CFAC1_000017400.1 _joined_ _translated_, CFAC1_180014000.1 _joined_ _translated_		LBRM2903_100016000.1-p1 | transcript=LBRM2903_100016000.1 | gene=LBRM2903_100016000 | organism=Leishmania_braziliensis_MHOM/BR/75/M2903 | gene_product=hypothetical protein_ conserved | transcript_product=hypothetical protein_ conserved | location=LbrM2903_10_428543-430150_-_ | protein_length=535 | sequence_SO=chromosome | SO=protein_coding | is_pseudo=false	LdBPK_100700.1.1-p1 | transcript=LdBPK_100700.1.1 | gene=LdBPK_100700.1 | organism=Leishmania_donovani_BPK282A1 | gene_product=hypothetical protein_ unknown function | transcript_product=hypothetical protein_ unknown function | location=Ld10_v01s1_313105-314232_-_ | protein_length=375 | sequence_SO=chromosome | SO=protein_coding | is_pseudo=false	LINF_100013300-T1-p1 | transcript=LINF_100013300-T1 | gene=LINF_100013300 | organism=Leishmania_infantum_JPCM5 | gene_product=hypothetical protein - conserved | transcript_product=hypothetical protein - conserved | location=LinJ.10_345391-346518_-_ | protein_length=375 | sequence_SO=chromosome | SO=protein_coding | is_pseudo=false	LmjF.10.0650_mRNA-p1 | transcript=LmjF.10.0650_mRNA | gene=LmjF.10.0650 | organism=Leishmania_major_strain_Friedlin | gene_product=hypothetical protein_ unknown function | transcript_product=hypothetical protein_ unknown function | location=LmjF.10_314430-316145_-_ | protein_length=571 | sequence_SO=chromosome | SO=protein_coding | is_pseudo=false	rna_LpyrH10_22_0990-p1 | transcript=rna_LpyrH10_22_0990 | gene=LpyrH10_22_0990 | organism=Leptomonas_pyrrhocoris_H10 | gene_product=hypothetical protein_ unknown function | transcript_product=hypothetical protein_ unknown function | location=LpyrH10_22_308441-309520_-_ | protein_length=360 | sequence_SO=chromosome | SO=protein_coding | is_pseudo=false	rna_Lsey_0127_0020-1-p1 | transcript=rna_Lsey_0127_0020-1 | gene=Lsey_0127_0020 | organism=Leptomonas_seymouri_ATCC_30220 | gene_product=hypothetical protein unknown function | transcript_product=hypothetical protein unknown function | location=Lsey_0127_1002-2183_+_ | protein_length=393 | sequence_SO=contig | SO=protein_coding | is_pseudo=false
OG0007701			CFAC1_000023100.1 _joined_ _translated_		LBRM2903_350063400.1-p1 | transcript=LBRM2903_350063400.1 | gene=LBRM2903_350063400 | organism=Leishmania_braziliensis_MHOM/BR/75/M2903 | gene_product=hypothetical protein_ conserved | transcript_product=hypothetical protein_ conserved | location=LbrM2903_35_2079749-2080792_-_ | protein_length=347 | sequence_SO=chromosome | SO=protein_coding | is_pseudo=false	LdBPK_365230.1.1-p1 | transcript=LdBPK_365230.1.1 | gene=LdBPK_365230.1 | organism=Leishmania_donovani_BPK282A1 | gene_product=hypothetical protein_ conserved | transcript_product=hypothetical protein_ conserved | location=Ld36_v01s1_1964458-1965516_-_ | protein_length=352 | sequence_SO=chromosome | SO=protein_coding | is_pseudo=false	LINF_360059500-T1-p1 | transcript=LINF_360059500-T1 | gene=LINF_360059500 | organism=Leishmania_infantum_JPCM5 | gene_product=hypothetical protein - conserved | transcript_product=hypothetical protein - conserved | location=LinJ.36_1978468-1979526_-_ | protein_length=352 | sequence_SO=chromosome | SO=protein_coding | is_pseudo=false	LmjF.36.5000_mRNA-p1 | transcript=LmjF.36.5000_mRNA | gene=LmjF.36.5000 | organism=Leishmania_major_strain_Friedlin | gene_product=hypothetical protein_ conserved | transcript_product=hypothetical protein_ conserved | location=LmjF.36_1939738-1940808_-_ | protein_length=356 | sequence_SO=chromosome | SO=protein_coding | is_pseudo=false	rna_LpyrH10_06_2840-p1 | transcript=rna_LpyrH10_06_2840 | gene=LpyrH10_06_2840 | organism=Leptomonas_pyrrhocoris_H10 | gene_product=hypothetical protein_ conserved | transcript_product=hypothetical protein_ conserved | location=LpyrH10_06_778621-779619_-_ | protein_length=333 | sequence_SO=chromosome | SO=protein_coding | is_pseudo=false	rna_Lsey_0177_0180-1-p1 | transcript=rna_Lsey_0177_0180-1 | gene=Lsey_0177_0180 | organism=Leptomonas_seymouri_ATCC_30220 | gene_product=hypothetical protein conserved | transcript_product=hypothetical protein conserved | location=Lsey_0177_52247-53296_-_ | protein_length=349 | sequence_SO=contig | SO=protein_coding | is_pseudo=false										1791-2790_1
OG0007702			CFAC1_000059300.1 _joined_ _translated_, CFAC1_210015300.1 _joined_ _translated_		LBRM2903_180013800.1-p1 | transcript=LBRM2903_180013800.1 | gene=LBRM2903_180013800 | organism=Leishmania_braziliensis_MHOM/BR/75/M2903 | gene_product=hypothetical protein_ conserved | transcript_product=hypothetical protein_ conserved | location=LbrM2903_18_393383-394957_+_ | protein_length=524 | sequence_SO=chromosome | SO=protein_coding | is_pseudo=false	LdBPK_180750.1.1-p1 | transcript=LdBPK_180750.1.1 | gene=LdBPK_180750.1 | organism=Leishmania_donovani_BPK282A1 | gene_product=hypothetical protein_ unknown function | transcript_product=hypothetical protein_ unknown function | location=Ld18_v01s1_312025-313662_+_ | protein_length=545 | sequence_SO=chromosome | SO=protein_coding | is_pseudo=false	LINF_180012700-T1-p1 | transcript=LINF_180012700-T1 | gene=LINF_180012700 | organism=Leishmania_infantum_JPCM5 | gene_product=hypothetical protein - conserved | transcript_product=hypothetical protein - conserved | location=LinJ.18_307864-309498_+_ | protein_length=544 | sequence_SO=chromosome | SO=protein_coding | is_pseudo=false	LmjF.18.0750_mRNA-p1 | transcript=LmjF.18.0750_mRNA | gene=LmjF.18.0750 | organism=Leishmania_major_strain_Friedlin | gene_product=hypothetical protein_ unknown function | transcript_product=hypothetical protein_ unknown function | location=LmjF.18_317633-319330_+_ | protein_length=565 | sequence_SO=chromosome | SO=protein_coding | is_pseudo=false	rna_LpyrH10_13_1010-p1 | transcript=rna_LpyrH10_13_1010 | gene=LpyrH10_13_1010 | organism=Leptomonas_pyrrhocoris_H10 | gene_product=hypothetical protein_ unknown function | transcript_product=hypothetical protein_ unknown function | location=LpyrH10_13_282747-284459_+_ | protein_length=570 | sequence_SO=chromosome | SO=protein_coding | is_pseudo=false	rna_Lsey_0661_0010-1-p1 | transcript=rna_Lsey_0661_0010-1 | gene=Lsey_0661_0010 | organism=Leptomonas_seymouri_ATCC_30220 | gene_product=hypothetical protein unknown function | transcript_product=hypothetical protein unknown function | location=Lsey_0661_1098-2681_+_ | protein_length=527 | sequence_SO=contig | SO=protein_coding | is_pseudo=false
OG0007703			CFAC1_000061800.1 _joined_ _translated_	HMUS00023200.1 _joined_ _translated_	LBRM2903_340042200.1-p1 | transcript=LBRM2903_340042200.1 | gene=LBRM2903_340042200 | organism=Leishmania_braziliensis_MHOM/BR/75/M2903 | gene_product=hypothetical protein_ conserved | transcript_product=hypothetical protein_ conserved | location=LbrM2903_34_1408483-1409733_-_ | protein_length=416 | sequence_SO=chromosome | SO=protein_coding | is_pseudo=false	LdBPK_353480.1.1-p1 | transcript=LdBPK_353480.1.1 | gene=LdBPK_353480.1 | organism=Leishmania_donovani_BPK282A1 | gene_product=hypothetical protein_ conserved | transcript_product=hypothetical protein_ conserved | location=Ld35_v01s1_1405668-1407428_-_ | protein_length=586 | sequence_SO=chromosome | SO=protein_coding | is_pseudo=false	LINF_350039700-T1-p1 | transcript=LINF_350039700-T1 | gene=LINF_350039700 | organism=Leishmania_infantum_JPCM5 | gene_product=hypothetical protein - conserved | transcript_product=hypothetical protein - conserved | location=LinJ.35_1316565-1318325_-_ | protein_length=586 | sequence_SO=chromosome | SO=protein_coding | is_pseudo=false	LmjF.35.3430_mRNA-p1 | transcript=LmjF.35.3430_mRNA | gene=LmjF.35.3430 | organism=Leishmania_major_strain_Friedlin | gene_product=hypothetical protein_ conserved | transcript_product=hypothetical protein_ conserved | location=LmjF.35_1392655-1394415_-_ | protein_length=586 | sequence_SO=chromosome | SO=protein_coding | is_pseudo=false	rna_LpyrH10_01_5770-p1 | transcript=rna_LpyrH10_01_5770 | gene=LpyrH10_01_5770 | organism=Leptomonas_pyrrhocoris_H10 | gene_product=hypothetical protein_ conserved | transcript_product=hypothetical protein_ conserved | location=LpyrH10_01_1794491-1796284_-_ | protein_length=598 | sequence_SO=chromosome | SO=protein_coding | is_pseudo=false	rna_Lsey_0199_0140-1-p1 | transcript=rna_Lsey_0199_0140-1 | gene=Lsey_0199_0140 | organism=Leptomonas_seymouri_ATCC_30220 | gene_product=hypothetical protein conserved | transcript_product=hypothetical protein conserved | location=Lsey_0199_38651-40435_-_ | protein_length=594 | sequence_SO=contig | SO=protein_coding | is_pseudo=false
OG0007704			CFAC1_000067900.1 _joined_ _translated_, CFAC1_060007000.1 _joined_ _translated_		LBRM2903_120006700.1-p1 | transcript=LBRM2903_120006700.1 | gene=LBRM2903_120006700 | organism=Leishmania_braziliensis_MHOM/BR/75/M2903 | gene_product=hypothetical protein_ conserved | transcript_product=hypothetical protein_ conserved | location=LbrM2903_12_61871-63154_+_ | protein_length=427 | sequence_SO=chromosome | SO=protein_coding | is_pseudo=false	LdBPK_120155.1.1-p1 | transcript=LdBPK_120155.1.1 | gene=LdBPK_120155.1 | organism=Leishmania_donovani_BPK282A1 | gene_product=hypothetical protein_ conserved | transcript_product=hypothetical protein_ conserved | location=Ld12_v01s1_52485-53687_+_ | protein_length=400 | sequence_SO=chromosome | SO=protein_coding | is_pseudo=false	LINF_120006800-T1-p1 | transcript=LINF_120006800-T1 | gene=LINF_120006800 | organism=Leishmania_infantum_JPCM5 | gene_product=hypothetical protein - conserved | transcript_product=hypothetical protein - conserved | location=LinJ.12_52294-53496_+_ | protein_length=400 | sequence_SO=chromosome | SO=protein_coding | is_pseudo=false	LmjF.12.0170_mRNA-p1 | transcript=LmjF.12.0170_mRNA | gene=LmjF.12.0170 | organism=Leishmania_major_strain_Friedlin | gene_product=hypothetical protein_ conserved | transcript_product=hypothetical protein_ conserved | location=LmjF.12_54029-55231_+_ | protein_length=400 | sequence_SO=chromosome | SO=protein_coding | is_pseudo=false	rna_LpyrH10_23_1220-p1 | transcript=rna_LpyrH10_23_1220 | gene=LpyrH10_23_1220 | organism=Leptomonas_pyrrhocoris_H10 | gene_product=hypothetical protein unique for Leptomonas pyrrhocoris | transcript_product=hypothetical protein unique for Leptomonas pyrrhocoris | location=LpyrH10_23_449577-450764_-_ | protein_length=396 | sequence_SO=chromosome | SO=protein_coding | is_pseudo=false	rna_Lsey_0135_0200-1-p1 | transcript=rna_Lsey_0135_0200-1 | gene=Lsey_0135_0200 | organism=Leptomonas_seymouri_ATCC_30220 | gene_product=hypothetical protein unknown function | transcript_product=hypothetical protein unknown function | location=Lsey_0135_49645-51051_+_ | protein_length=468 | sequence_SO=contig | SO=protein_coding | is_pseudo=false
OG0007705			CFAC1_000070900.1 _joined_ _translated_, CFAC1_260014400.1 _joined_ _translated_	HMUS01216900.1 _joined_ _translated_		LdBPK_280830.1.1-p1 | transcript=LdBPK_280830.1.1 | gene=LdBPK_280830.1 | organism=Leishmania_donovani_BPK282A1 | gene_product=hypothetical protein_ conserved | transcript_product=hypothetical protein_ conserved | location=Ld28_v01s1_289509-290081_+_ | protein_length=190 | sequence_SO=chromosome | SO=protein_coding | is_pseudo=false	LINF_280013000-T1-p1 | transcript=LINF_280013000-T1 | gene=LINF_280013000 | organism=Leishmania_infantum_JPCM5 | gene_product=hypothetical protein - conserved | transcript_product=hypothetical protein - conserved | location=LinJ.28_285350-285922_+_ | protein_length=190 | sequence_SO=chromosome | SO=protein_coding | is_pseudo=false	LmjF.28.0785_mRNA-p1 | transcript=LmjF.28.0785_mRNA | gene=LmjF.28.0785 | organism=Leishmania_major_strain_Friedlin | gene_product=hypothetical protein_ conserved | transcript_product=hypothetical protein_ conserved | location=LmjF.28_281513-282136_+_ | protein_length=207 | sequence_SO=chromosome | SO=protein_coding | is_pseudo=false	rna_LpyrH10_02_7330-p1 | transcript=rna_LpyrH10_02_7330 | gene=LpyrH10_02_7330 | organism=Leptomonas_pyrrhocoris_H10 | gene_product=hypothetical protein_ conserved | transcript_product=hypothetical protein_ conserved | location=LpyrH10_02_2111166-2111774_-_ | protein_length=203 | sequence_SO=chromosome | SO=protein_coding | is_pseudo=false	rna_Lsey_0031_0270-1-p1 | transcript=rna_Lsey_0031_0270-1 | gene=Lsey_0031_0270 | organism=Leptomonas_seymouri_ATCC_30220 | gene_product=hypothetical protein conserved | transcript_product=hypothetical protein conserved | location=Lsey_0031_73217-73816_+_ | protein_length=199 | sequence_SO=contig | SO=protein_coding | is_pseudo=false
OG0007706			CFAC1_000073000.1 _joined_ _translated_, CFAC1_160009400.1 _joined_ _translated_		LBRM2903_110021100.1-p1 | transcript=LBRM2903_110021100.1 | gene=LBRM2903_110021100 | organism=Leishmania_braziliensis_MHOM/BR/75/M2903 | gene_product=hypothetical protein_ conserved | transcript_product=hypothetical protein_ conserved | location=LbrM2903_11_566023-567486_-_ | protein_length=487 | sequence_SO=chromosome | SO=protein_coding | is_pseudo=false	LdBPK_110340.1.1-p1 | transcript=LdBPK_110340.1.1 | gene=LdBPK_110340.1 | organism=Leishmania_donovani_BPK282A1 | gene_product=hypothetical protein_ unknown function | transcript_product=hypothetical protein_ unknown function | location=Ld11_v01s1_105008-106417_+_ | protein_length=469 | sequence_SO=chromosome | SO=protein_coding | is_pseudo=false	LINF_110008300-T1-p1 | transcript=LINF_110008300-T1 | gene=LINF_110008300 | organism=Leishmania_infantum_JPCM5 | gene_product=hypothetical protein - conserved | transcript_product=hypothetical protein - conserved | location=LinJ.11_106680-108092_+_ | protein_length=470 | sequence_SO=chromosome | SO=protein_coding | is_pseudo=false	LmjF.11.0340_mRNA-p1 | transcript=LmjF.11.0340_mRNA | gene=LmjF.11.0340 | organism=Leishmania_major_strain_Friedlin | gene_product=hypothetical protein_ unknown function | transcript_product=hypothetical protein_ unknown function | location=LmjF.11_104943-106448_+_ | protein_length=501 | sequence_SO=chromosome | SO=protein_coding | is_pseudo=false	rna_LpyrH10_18_0440-p1 | transcript=rna_LpyrH10_18_0440 | gene=LpyrH10_18_0440 | organism=Leptomonas_pyrrhocoris_H10 | gene_product=hypothetical protein_ unknown function | transcript_product=hypothetical protein_ unknown function | location=LpyrH10_18_134347-135858_+_ | protein_length=504 | sequence_SO=chromosome | SO=protein_coding | is_pseudo=false	rna_Lsey_0262_0020-1-p1 | transcript=rna_Lsey_0262_0020-1 | gene=Lsey_0262_0020 | organism=Leptomonas_seymouri_ATCC_30220 | gene_product=hypothetical protein unknown function | transcript_product=hypothetical protein unknown function | location=Lsey_0262_2257-3252_-_ | protein_length=331 | sequence_SO=contig | SO=protein_coding | is_pseudo=false
OG0007707			CFAC1_000073900.1 _joined_ _translated_		LBRM2903_210016900.1-p1 | transcript=LBRM2903_210016900.1 | gene=LBRM2903_210016900 | organism=Leishmania_braziliensis_MHOM/BR/75/M2903 | gene_product=hypothetical protein_ conserved | transcript_product=hypothetical protein_ conserved | location=LbrM2903_21_423960-430169_+_ | protein_length=2069 | sequence_SO=chromosome | SO=protein_coding | is_pseudo=false	LdBPK_211240.1.1-p1 | transcript=LdBPK_211240.1.1 | gene=LdBPK_211240.1 | organism=Leishmania_donovani_BPK282A1 | gene_product=hypothetical protein_ unknown function | transcript_product=hypothetical protein_ unknown function | location=Ld21_v01s1_411551-417697_+_ | protein_length=2048 | sequence_SO=chromosome | SO=protein_coding | is_pseudo=false	LINF_210017600-T1-p1 | transcript=LINF_210017600-T1 | gene=LINF_210017600 | organism=Leishmania_infantum_JPCM5 | gene_product=hypothetical protein - conserved | transcript_product=hypothetical protein - conserved | location=LinJ.21_411459-417605_+_ | protein_length=2048 | sequence_SO=chromosome | SO=protein_coding | is_pseudo=false	LmjF.21.1000_mRNA-p1 | transcript=LmjF.21.1000_mRNA | gene=LmjF.21.1000 | organism=Leishmania_major_strain_Friedlin | gene_product=hypothetical protein_ unknown function | transcript_product=hypothetical protein_ unknown function | location=LmjF.21_411442-417591_+_ | protein_length=2049 | sequence_SO=chromosome | SO=protein_coding | is_pseudo=false	rna_LpyrH10_14_1290-p1 | transcript=rna_LpyrH10_14_1290 | gene=LpyrH10_14_1290 | organism=Leptomonas_pyrrhocoris_H10 | gene_product=hypothetical protein_ unknown function | transcript_product=hypothetical protein_ unknown function | location=LpyrH10_14_373569-379661_+_ | protein_length=2031 | sequence_SO=chromosome | SO=protein_coding | is_pseudo=false	rna_Lsey_0260_0040-1-p1 | transcript=rna_Lsey_0260_0040-1 | gene=Lsey_0260_0040 | organism=Leptomonas_seymouri_ATCC_30220 | gene_product=hypothetical protein unknown function | transcript_product=hypothetical protein unknown function | location=Lsey_0260_8706-14330_-_ | protein_length=1874 | sequence_SO=contig | SO=protein_coding | is_pseudo=false											177816-183774_1
OG0007708			CFAC1_000078900.1 _joined_ _translated_	HMUS00916100.1 _joined_ _translated_	LBRM2903_350013300.1-p1 | transcript=LBRM2903_350013300.1 | gene=LBRM2903_350013300 | organism=Leishmania_braziliensis_MHOM/BR/75/M2903 | gene_product=hypothetical protein_ conserved | transcript_product=hypothetical protein_ conserved | location=LbrM2903_35_252193-254997_+_ | protein_length=934 | sequence_SO=chromosome | SO=protein_coding | is_pseudo=false	LdBPK_360740.1.1-p1 | transcript=LdBPK_360740.1.1 | gene=LdBPK_360740.1 | organism=Leishmania_donovani_BPK282A1 | gene_product=hypothetical protein_ conserved | transcript_product=hypothetical protein_ conserved | location=Ld36_v01s1_207061-209913_+_ | protein_length=950 | sequence_SO=chromosome | SO=protein_coding | is_pseudo=false	LINF_360012400-T1-p1 | transcript=LINF_360012400-T1 | gene=LINF_360012400 | organism=Leishmania_infantum_JPCM5 | gene_product=hypothetical protein - conserved | transcript_product=hypothetical protein - conserved | location=LinJ.36_210611-213463_+_ | protein_length=950 | sequence_SO=chromosome | SO=protein_coding | is_pseudo=false	LmjF.36.0680_mRNA-p1 | transcript=LmjF.36.0680_mRNA | gene=LmjF.36.0680 | organism=Leishmania_major_strain_Friedlin | gene_product=hypothetical protein_ conserved | transcript_product=hypothetical protein_ conserved | location=LmjF.36_199117-202221_+_ | protein_length=1034 | sequence_SO=chromosome | SO=protein_coding | is_pseudo=false	rna_LpyrH10_09_0790-p1 | transcript=rna_LpyrH10_09_0790 | gene=LpyrH10_09_0790 | organism=Leptomonas_pyrrhocoris_H10 | gene_product=hypothetical protein_ conserved | transcript_product=hypothetical protein_ conserved | location=LpyrH10_09_171361-174750_+_ | protein_length=1130 | sequence_SO=chromosome | SO=protein_coding | is_pseudo=false	rna_Lsey_0028_0280-1-p1 | transcript=rna_Lsey_0028_0280-1 | gene=Lsey_0028_0280 | organism=Leptomonas_seymouri_ATCC_30220 | gene_product=hypothetical protein conserved | transcript_product=hypothetical protein conserved | location=Lsey_0028_112637-115909_-_ | protein_length=1090 | sequence_SO=contig | SO=protein_coding | is_pseudo=false
OG0007709			CFAC1_000080300.1 _joined_ _translated_, CFAC1_070015500.1 _joined_ _translated_		LBRM2903_040017100.1-p1 | transcript=LBRM2903_040017100.1 | gene=LBRM2903_040017100 | organism=Leishmania_braziliensis_MHOM/BR/75/M2903 | gene_product=hypothetical protein_ conserved | transcript_product=hypothetical protein_ conserved | location=LbrM2903_04_409764-411107_-_ | protein_length=447 | sequence_SO=chromosome | SO=protein_coding | is_pseudo=false	LdBPK_040980.1.1-p1 | transcript=LdBPK_040980.1.1 | gene=LdBPK_040980.1 | organism=Leishmania_donovani_BPK282A1 | gene_product=hypothetical protein | transcript_product=hypothetical protein | location=Ld04_v01s1_380969-382414_-_ | protein_length=481 | sequence_SO=chromosome | SO=protein_coding | is_pseudo=false	LINF_040014800-T1-p1 | transcript=LINF_040014800-T1 | gene=LINF_040014800 | organism=Leishmania_infantum_JPCM5 | gene_product=hypothetical protein - conserved | transcript_product=hypothetical protein - conserved | location=LinJ.04_372640-373755_-_ | protein_length=371 | sequence_SO=chromosome | SO=protein_coding | is_pseudo=false	LmjF.04.0975_mRNA-p1 | transcript=LmjF.04.0975_mRNA | gene=LmjF.04.0975 | organism=Leishmania_major_strain_Friedlin | gene_product=hypothetical protein | transcript_product=hypothetical protein | location=LmjF.04_377379-378872_-_ | protein_length=497 | sequence_SO=chromosome | SO=protein_coding | is_pseudo=false	rna_LpyrH10_24_1100-p1 | transcript=rna_LpyrH10_24_1100 | gene=LpyrH10_24_1100 | organism=Leptomonas_pyrrhocoris_H10 | gene_product=hypothetical protein | transcript_product=hypothetical protein | location=LpyrH10_24_390074-391396_-_ | protein_length=441 | sequence_SO=chromosome | SO=protein_coding | is_pseudo=false	rna_Lsey_0393_0050-1-p1 | transcript=rna_Lsey_0393_0050-1 | gene=Lsey_0393_0050 | organism=Leptomonas_seymouri_ATCC_30220 | gene_product=hypothetical protein | transcript_product=hypothetical protein | location=Lsey_0393_12769-14034_+_ | protein_length=421 | sequence_SO=contig | SO=protein_coding | is_pseudo=false
OG0007710			CFAC1_000081200.1 _joined_ _translated_, CFAC1_320031400.1 _joined_ _translated_		LBRM2903_320032500.1-p1 | transcript=LBRM2903_320032500.1 | gene=LBRM2903_320032500 | organism=Leishmania_braziliensis_MHOM/BR/75/M2903 | gene_product=hypothetical protein_ conserved | transcript_product=hypothetical protein_ conserved | location=LbrM2903_32_995648-996325_-_ | protein_length=225 | sequence_SO=chromosome | SO=protein_coding | is_pseudo=false	LdBPK_322450.1.1-p1 | transcript=LdBPK_322450.1.1 | gene=LdBPK_322450.1 | organism=Leishmania_donovani_BPK282A1 | gene_product=hypothetical protein_ unknown function | transcript_product=hypothetical protein_ unknown function | location=Ld32_v01s1_912618-913931_-_ | protein_length=437 | sequence_SO=chromosome | SO=protein_coding | is_pseudo=false	LINF_320029400-T1-p1 | transcript=LINF_320029400-T1 | gene=LINF_320029400 | organism=Leishmania_infantum_JPCM5 | gene_product=hypothetical protein - conserved | transcript_product=hypothetical protein - conserved | location=LinJ.32_902918-904231_-_ | protein_length=437 | sequence_SO=chromosome | SO=protein_coding | is_pseudo=false	LmjF.32.2300_mRNA-p1 | transcript=LmjF.32.2300_mRNA | gene=LmjF.32.2300 | organism=Leishmania_major_strain_Friedlin | gene_product=hypothetical protein_ unknown function | transcript_product=hypothetical protein_ unknown function | location=LmjF.32_904803-906164_-_ | protein_length=453 | sequence_SO=chromosome | SO=protein_coding | is_pseudo=false	rna_LpyrH10_02_2670-p1 | transcript=rna_LpyrH10_02_2670 | gene=LpyrH10_02_2670 | organism=Leptomonas_pyrrhocoris_H10 | gene_product=hypothetical protein_ unknown function | transcript_product=hypothetical protein_ unknown function | location=LpyrH10_02_750708-752177_-_ | protein_length=490 | sequence_SO=chromosome | SO=protein_coding | is_pseudo=false	rna_Lsey_0339_0040-1-p1 | transcript=rna_Lsey_0339_0040-1 | gene=Lsey_0339_0040 | organism=Leptomonas_seymouri_ATCC_30220 | gene_product=hypothetical protein unknown function | transcript_product=hypothetical protein unknown function | location=Lsey_0339_10206-11642_-_ | protein_length=478 | sequence_SO=contig | SO=protein_coding | is_pseudo=false
OG0007711			CFAC1_000096600.1 _joined_ _translated_, CFAC1_240020300.1 _joined_ _translated_		LBRM2903_220017800.1-p1 | transcript=LBRM2903_220017800.1 | gene=LBRM2903_220017800 | organism=Leishmania_braziliensis_MHOM/BR/75/M2903 | gene_product=hypothetical protein_ conserved | transcript_product=hypothetical protein_ conserved | location=LbrM2903_22_560020-563226_-_ | protein_length=1068 | sequence_SO=chromosome | SO=protein_coding | is_pseudo=false	LdBPK_221140.1.1-p1 | transcript=LdBPK_221140.1.1 | gene=LdBPK_221140.1 | organism=Leishmania_donovani_BPK282A1 | gene_product=hypothetical protein_ conserved | transcript_product=hypothetical protein_ conserved | location=Ld22_v01s1_509450-512878_-_ | protein_length=1142 | sequence_SO=chromosome | SO=protein_coding | is_pseudo=false	LINF_220019200-T1-p1 | transcript=LINF_220019200-T1 | gene=LINF_220019200 | organism=Leishmania_infantum_JPCM5 | gene_product=hypothetical protein - conserved | transcript_product=hypothetical protein - conserved | location=LinJ.22_596575-600003_-_ | protein_length=1142 | sequence_SO=chromosome | SO=protein_coding | is_pseudo=false	LmjF.22.1310_mRNA-p1 | transcript=LmjF.22.1310_mRNA | gene=LmjF.22.1310 | organism=Leishmania_major_strain_Friedlin | gene_product=hypothetical protein_ conserved | transcript_product=hypothetical protein_ conserved | location=LmjF.22_541003-544428_-_ | protein_length=1141 | sequence_SO=chromosome | SO=protein_coding | is_pseudo=false	rna_LpyrH10_01_1300-p1 | transcript=rna_LpyrH10_01_1300 | gene=LpyrH10_01_1300 | organism=Leptomonas_pyrrhocoris_H10 | gene_product=hypothetical protein_ conserved | transcript_product=hypothetical protein_ conserved | location=LpyrH10_01_467529-470663_-_ | protein_length=1045 | sequence_SO=chromosome | SO=protein_coding | is_pseudo=false	rna_Lsey_0479_0020-1-p1 | transcript=rna_Lsey_0479_0020-1 | gene=Lsey_0479_0020 | organism=Leptomonas_seymouri_ATCC_30220 | gene_product=hypothetical protein conserved | transcript_product=hypothetical protein conserved | location=Lsey_0479_3289-6294_+_ | protein_length=1001 | sequence_SO=contig | SO=protein_coding | is_pseudo=false
OG0007712			CFAC1_000112400.1 _joined_ _translated_, CFAC1_170023100.1 _joined_ _translated_		LBRM2903_160022900.1-p1 | transcript=LBRM2903_160022900.1 | gene=LBRM2903_160022900 | organism=Leishmania_braziliensis_MHOM/BR/75/M2903 | gene_product=hypothetical protein_ conserved | transcript_product=hypothetical protein_ conserved | location=LbrM2903_16_656384-656800_-_ | protein_length=138 | sequence_SO=chromosome | SO=protein_coding | is_pseudo=false	LdBPK_161540.1.1-p1 | transcript=LdBPK_161540.1.1 | gene=LdBPK_161540.1 | organism=Leishmania_donovani_BPK282A1 | gene_product=hypothetical protein_ unknown function | transcript_product=hypothetical protein_ unknown function | location=Ld16_v01s1_595121-596038_-_ | protein_length=305 | sequence_SO=chromosome | SO=protein_coding | is_pseudo=false	LINF_160020600-T1-p1 | transcript=LINF_160020600-T1 | gene=LINF_160020600 | organism=Leishmania_infantum_JPCM5 | gene_product=hypothetical protein - conserved | transcript_product=hypothetical protein - conserved | location=LinJ.16_590936-591853_-_ | protein_length=305 | sequence_SO=chromosome | SO=protein_coding | is_pseudo=false	LmjF.16.1450_mRNA-p1 | transcript=LmjF.16.1450_mRNA | gene=LmjF.16.1450 | organism=Leishmania_major_strain_Friedlin | gene_product=hypothetical protein_ unknown function | transcript_product=hypothetical protein_ unknown function | location=LmjF.16_609166-610083_-_ | protein_length=305 | sequence_SO=chromosome | SO=protein_coding | is_pseudo=false	rna_LpyrH10_15_2050-p1 | transcript=rna_LpyrH10_15_2050 | gene=LpyrH10_15_2050 | organism=Leptomonas_pyrrhocoris_H10 | gene_product=hypothetical protein_ unknown function | transcript_product=hypothetical protein_ unknown function | location=LpyrH10_15_642810-643772_-_ | protein_length=321 | sequence_SO=chromosome | SO=protein_coding | is_pseudo=false	rna_Lsey_0488_0020-1-p1 | transcript=rna_Lsey_0488_0020-1 | gene=Lsey_0488_0020 | organism=Leptomonas_seymouri_ATCC_30220 | gene_product=hypothetical protein unknown function | transcript_product=hypothetical protein unknown function | location=Lsey_0488_7775-8749_-_ | protein_length=324 | sequence_SO=contig | SO=protein_coding | is_pseudo=false
OG0007713			CFAC1_000141300.1 _joined_ _translated_, CFAC1_320007800.1 _joined_ _translated_		LBRM2903_320006900.1-p1 | transcript=LBRM2903_320006900.1 | gene=LBRM2903_320006900 | organism=Leishmania_braziliensis_MHOM/BR/75/M2903 | gene_product=hypothetical protein_ conserved | transcript_product=hypothetical protein_ conserved | location=LbrM2903_32_87705-89549_-_ | protein_length=614 | sequence_SO=chromosome | SO=protein_coding | is_pseudo=false	LdBPK_320160.1.1-p1 | transcript=LdBPK_320160.1.1 | gene=LdBPK_320160.1 | organism=Leishmania_donovani_BPK282A1 | gene_product=hypothetical protein_ unknown function | transcript_product=hypothetical protein_ unknown function | location=Ld32_v01s1_52300-53460_-_ | protein_length=386 | sequence_SO=chromosome | SO=protein_coding | is_pseudo=false	LINF_320006600-T1-p1 | transcript=LINF_320006600-T1 | gene=LINF_320006600 | organism=Leishmania_infantum_JPCM5 | gene_product=hypothetical protein - conserved | transcript_product=hypothetical protein - conserved | location=LinJ.32_53763-54923_-_ | protein_length=386 | sequence_SO=chromosome | SO=protein_coding | is_pseudo=false	LmjF.32.0160_mRNA-p1 | transcript=LmjF.32.0160_mRNA | gene=LmjF.32.0160 | organism=Leishmania_major_strain_Friedlin | gene_product=hypothetical protein_ unknown function | transcript_product=hypothetical protein_ unknown function | location=LmjF.32_53073-54233_-_ | protein_length=386 | sequence_SO=chromosome | SO=protein_coding | is_pseudo=false	rna_LpyrH10_02_0210-p1 | transcript=rna_LpyrH10_02_0210 | gene=LpyrH10_02_0210 | organism=Leptomonas_pyrrhocoris_H10 | gene_product=Hypothetical protein_ unknown function | transcript_product=Hypothetical protein_ unknown function | location=LpyrH10_02_52784-54703_-_ | protein_length=640 | sequence_SO=chromosome | SO=protein_coding | is_pseudo=false	rna_Lsey_0020_0320-1-p1 | transcript=rna_Lsey_0020_0320-1 | gene=Lsey_0020_0320 | organism=Leptomonas_seymouri_ATCC_30220 | gene_product=Hypothetical protein unknown function | transcript_product=Hypothetical protein unknown function | location=Lsey_0020_98644-100557_+_ | protein_length=637 | sequence_SO=contig | SO=protein_coding | is_pseudo=false
OG0007714			CFAC1_000187100.1 _joined_ _translated_, CFAC1_350020700.1 _joined_ _translated_		LBRM2903_330019000.1-p1 | transcript=LBRM2903_330019000.1 | gene=LBRM2903_330019000 | organism=Leishmania_braziliensis_MHOM/BR/75/M2903 | gene_product=hypothetical protein_ conserved | transcript_product=hypothetical protein_ conserved | location=LbrM2903_33_492696-495269_+_ | protein_length=857 | sequence_SO=chromosome | SO=protein_coding | is_pseudo=false	LdBPK_331250.1.1-p1 | transcript=LdBPK_331250.1.1 | gene=LdBPK_331250.1 | organism=Leishmania_donovani_BPK282A1 | gene_product=hypothetical protein_ conserved | transcript_product=hypothetical protein_ conserved | location=Ld33_v01s1_443754-446417_+_ | protein_length=887 | sequence_SO=chromosome | SO=protein_coding | is_pseudo=false	LINF_330019500-T1-p1 | transcript=LINF_330019500-T1 | gene=LINF_330019500 | organism=Leishmania_infantum_JPCM5 | gene_product=hypothetical protein - conserved | transcript_product=hypothetical protein - conserved | location=LinJ.33_499773-502436_+_ | protein_length=887 | sequence_SO=chromosome | SO=protein_coding | is_pseudo=false	LmjF.33.1190_mRNA-p1 | transcript=LmjF.33.1190_mRNA | gene=LmjF.33.1190 | organism=Leishmania_major_strain_Friedlin | gene_product=hypothetical protein_ conserved | transcript_product=hypothetical protein_ conserved | location=LmjF.33_553665-556319_+_ | protein_length=884 | sequence_SO=chromosome | SO=protein_coding | is_pseudo=false	rna_LpyrH10_19_0440-p1 | transcript=rna_LpyrH10_19_0440 | gene=LpyrH10_19_0440 | organism=Leptomonas_pyrrhocoris_H10 | gene_product=hypothetical protein_ conserved | transcript_product=hypothetical protein_ conserved | location=LpyrH10_19_118783-121680_-_ | protein_length=966 | sequence_SO=chromosome | SO=protein_coding | is_pseudo=false	rna_Lsey_0200_0130-1-p1 | transcript=rna_Lsey_0200_0130-1 | gene=Lsey_0200_0130 | organism=Leptomonas_seymouri_ATCC_30220 | gene_product=hypothetical protein conserved | transcript_product=hypothetical protein conserved | location=Lsey_0200_28676-31486_-_ | protein_length=936 | sequence_SO=contig | SO=protein_coding | is_pseudo=false
OG0007715			CFAC1_010011400.1 _joined_ _translated_		LBRM2903_020010200.1-p1 | transcript=LBRM2903_020010200.1 | gene=LBRM2903_020010200 | organism=Leishmania_braziliensis_MHOM/BR/75/M2903 | gene_product=hypothetical protein_ conserved | transcript_product=hypothetical protein_ conserved | location=LbrM2903_02_235901-243466_-_ | protein_length=2521 | sequence_SO=chromosome | SO=protein_coding | is_pseudo=false, LBRM2903_020010300.1-p1 | transcript=LBRM2903_020010300.1 | gene=LBRM2903_020010300 | organism=Leishmania_braziliensis_MHOM/BR/75/M2903 | gene_product=hypothetical protein | transcript_product=hypothetical protein | location=LbrM2903_02_243736-244488_-_ | protein_length=250 | sequence_SO=chromosome | SO=protein_coding | is_pseudo=false	LdBPK_020440.1.1-p1 | transcript=LdBPK_020440.1.1 | gene=LdBPK_020440.1 | organism=Leishmania_donovani_BPK282A1 | gene_product=hypothetical protein_ unknown function | transcript_product=hypothetical protein_ unknown function | location=Ld02_v01s1_199948-210699_-_ | protein_length=3583 | sequence_SO=chromosome | SO=protein_coding | is_pseudo=false	LINF_020009900-T1-p1 | transcript=LINF_020009900-T1 | gene=LINF_020009900 | organism=Leishmania_infantum_JPCM5 | gene_product=hypothetical protein - conserved | transcript_product=hypothetical protein - conserved | location=LinJ.02_209832-219395_-_ | protein_length=3187 | sequence_SO=chromosome | SO=protein_coding | is_pseudo=false	LmjF.02.0470_mRNA-p1 | transcript=LmjF.02.0470_mRNA | gene=LmjF.02.0470 | organism=Leishmania_major_strain_Friedlin | gene_product=hypothetical protein_ unknown function | transcript_product=hypothetical protein_ unknown function | location=LmjF.02_207099-216566_-_ | protein_length=3155 | sequence_SO=chromosome | SO=protein_coding | is_pseudo=false	rna_LpyrH10_27_0830-p1 | transcript=rna_LpyrH10_27_0830 | gene=LpyrH10_27_0830 | organism=Leptomonas_pyrrhocoris_H10 | gene_product=hypothetical protein_ unknown function | transcript_product=hypothetical protein_ unknown function | location=LpyrH10_27_273018-283436_-_ | protein_length=3473 | sequence_SO=chromosome | SO=protein_coding | is_pseudo=false	rna_Lsey_0217_0080-1-p1 | transcript=rna_Lsey_0217_0080-1 | gene=Lsey_0217_0080 | organism=Leptomonas_seymouri_ATCC_30220 | gene_product=hypothetical protein unknown function | transcript_product=hypothetical protein unknown function | location=Lsey_0217_26172-39956_+_ | protein_length=4594 | sequence_SO=contig | SO=protein_coding | is_pseudo=false
OG0007716			CFAC1_010012300.1 _joined_ _translated_		LBRM2903_020011300.1-p1 | transcript=LBRM2903_020011300.1 | gene=LBRM2903_020011300 | organism=Leishmania_braziliensis_MHOM/BR/75/M2903 | gene_product=hypothetical protein_ conserved | transcript_product=hypothetical protein_ conserved | location=LbrM2903_02_275721-278228_-_ | protein_length=835 | sequence_SO=chromosome | SO=protein_coding | is_pseudo=false	LdBPK_020530.1.1-p1 | transcript=LdBPK_020530.1.1 | gene=LdBPK_020530.1 | organism=Leishmania_donovani_BPK282A1 | gene_product=hypothetical protein_ unknown function | transcript_product=hypothetical protein_ unknown function | location=Ld02_v01s1_246371-248914_-_ | protein_length=847 | sequence_SO=chromosome | SO=protein_coding | is_pseudo=false	LINF_020010900-T1-p1 | transcript=LINF_020010900-T1 | gene=LINF_020010900 | organism=Leishmania_infantum_JPCM5 | gene_product=hypothetical protein - conserved | transcript_product=hypothetical protein - conserved | location=LinJ.02_255627-258170_-_ | protein_length=847 | sequence_SO=chromosome | SO=protein_coding | is_pseudo=false	LmjF.02.0560_mRNA-p1 | transcript=LmjF.02.0560_mRNA | gene=LmjF.02.0560 | organism=Leishmania_major_strain_Friedlin | gene_product=hypothetical protein_ unknown function | transcript_product=hypothetical protein_ unknown function | location=LmjF.02_251143-253692_-_ | protein_length=849 | sequence_SO=chromosome | SO=protein_coding | is_pseudo=false	rna_LpyrH10_27_0920-p1 | transcript=rna_LpyrH10_27_0920 | gene=LpyrH10_27_0920 | organism=Leptomonas_pyrrhocoris_H10 | gene_product=hypothetical protein_ unknown function | transcript_product=hypothetical protein_ unknown function | location=LpyrH10_27_312655-315501_-_ | protein_length=949 | sequence_SO=chromosome | SO=protein_coding | is_pseudo=false	rna_Lsey_0531_0010-1-p1 | transcript=rna_Lsey_0531_0010-1 | gene=Lsey_0531_0010 | organism=Leptomonas_seymouri_ATCC_30220 | gene_product=hypothetical protein unknown function | transcript_product=hypothetical protein unknown function | location=Lsey_0531_2171-4837_+_ | protein_length=888 | sequence_SO=contig | SO=protein_coding | is_pseudo=false										22879-25696_1
OG0007717			CFAC1_020009400.1 _joined_ _translated_		LBRM2903_250027700.1-p1 | transcript=LBRM2903_250027700.1 | gene=LBRM2903_250027700 | organism=Leishmania_braziliensis_MHOM/BR/75/M2903 | gene_product=hypothetical protein_ conserved | transcript_product=hypothetical protein_ conserved | location=LbrM2903_25_804094-805224_-_ | protein_length=376 | sequence_SO=chromosome | SO=protein_coding | is_pseudo=false	LdBPK_251950.1.1-p1 | transcript=LdBPK_251950.1.1 | gene=LdBPK_251950.1 | organism=Leishmania_donovani_BPK282A1 | gene_product=hypothetical protein_ unknown function | transcript_product=hypothetical protein_ unknown function | location=Ld25_v01s1_724112-724573_-_ | protein_length=153 | sequence_SO=chromosome | SO=protein_coding | is_pseudo=false		LmjF.25.1870.1_mRNA-p1 | transcript=LmjF.25.1870.1_mRNA | gene=LmjF.25.1870 | organism=Leishmania_major_strain_Friedlin | gene_product=hypothetical protein_ unknown function | transcript_product=hypothetical protein_ unknown function | location=LmjF.25_742625-743764_-_ | protein_length=379 | sequence_SO=chromosome | SO=protein_coding | is_pseudo=false, LmjF.25.1870.2_mRNA-p1 | transcript=LmjF.25.1870.2_mRNA | gene=LmjF.25.1870 | organism=Leishmania_major_strain_Friedlin | gene_product=hypothetical protein_ unknown function | transcript_product=hypothetical protein_ unknown function | location=LmjF.25_742625-744205_-_ | protein_length=526 | sequence_SO=chromosome | SO=protein_coding | is_pseudo=false	rna_LpyrH10_10_2370-p1 | transcript=rna_LpyrH10_10_2370 | gene=LpyrH10_10_2370 | organism=Leptomonas_pyrrhocoris_H10 | gene_product=Hypothetical protein_ unknown function | transcript_product=Hypothetical protein_ unknown function | location=LpyrH10_10_716430-717473_-_ | protein_length=348 | sequence_SO=chromosome | SO=protein_coding | is_pseudo=false	rna_Lsey_0012_0290-1-p1 | transcript=rna_Lsey_0012_0290-1 | gene=Lsey_0012_0290 | organism=Leptomonas_seymouri_ATCC_30220 | gene_product=Hypothetical protein unknown function | transcript_product=Hypothetical protein unknown function | location=Lsey_0012_75551-76654_+_ | protein_length=367 | sequence_SO=contig | SO=protein_coding | is_pseudo=false										165222-166296_1
OG0007718			CFAC1_020013700.1 _joined_ _translated_	HMUS00864400.1 _joined_ _translated_	LBRM2903_250031600.1-p1 | transcript=LBRM2903_250031600.1 | gene=LBRM2903_250031600 | organism=Leishmania_braziliensis_MHOM/BR/75/M2903 | gene_product=hypothetical protein_ conserved | transcript_product=hypothetical protein_ conserved | location=LbrM2903_25_915027-916637_+_ | protein_length=536 | sequence_SO=chromosome | SO=protein_coding | is_pseudo=false	LdBPK_252350.1.1-p1 | transcript=LdBPK_252350.1.1 | gene=LdBPK_252350.1 | organism=Leishmania_donovani_BPK282A1 | gene_product=hypothetical protein_ conserved | transcript_product=hypothetical protein_ conserved | location=Ld25_v01s1_825344-826942_+_ | protein_length=532 | sequence_SO=chromosome | SO=protein_coding | is_pseudo=false	LINF_250029600-T1-p1 | transcript=LINF_250029600-T1 | gene=LINF_250029600 | organism=Leishmania_infantum_JPCM5 | gene_product=hypothetical protein - conserved | transcript_product=hypothetical protein - conserved | location=LinJ.25_828657-830255_+_ | protein_length=532 | sequence_SO=chromosome | SO=protein_coding | is_pseudo=false	LmjF.25.2240_mRNA-p1 | transcript=LmjF.25.2240_mRNA | gene=LmjF.25.2240 | organism=Leishmania_major_strain_Friedlin | gene_product=hypothetical protein_ conserved | transcript_product=hypothetical protein_ conserved | location=LmjF.25_844338-845936_+_ | protein_length=532 | sequence_SO=chromosome | SO=protein_coding | is_pseudo=false	rna_LpyrH10_10_2790-1-p1 | transcript=rna_LpyrH10_10_2790-1 | gene=LpyrH10_10_2790 | organism=Leptomonas_pyrrhocoris_H10 | gene_product=hypothetical protein_ conserved | transcript_product=hypothetical protein_ conserved | location=LpyrH10_10_819003-820544_+_ | protein_length=514 | sequence_SO=chromosome | SO=protein_coding | is_pseudo=false	rna_Lsey_0121_0230-1-p1 | transcript=rna_Lsey_0121_0230-1 | gene=Lsey_0121_0230 | organism=Leptomonas_seymouri_ATCC_30220 | gene_product=hypothetical protein conserved | transcript_product=hypothetical protein conserved | location=Lsey_0121_47174-48718_-_ | protein_length=514 | sequence_SO=contig | SO=protein_coding | is_pseudo=false
OG0007719			CFAC1_040009800.1 _joined_ _translated_	HMUS01008300.1 _joined_ _translated_	LBRM2903_330029800.1-p1 | transcript=LBRM2903_330029800.1 | gene=LBRM2903_330029800 | organism=Leishmania_braziliensis_MHOM/BR/75/M2903 | gene_product=hypothetical protein_ conserved | transcript_product=hypothetical protein_ conserved | location=LbrM2903_33_899654-901585_+_ | protein_length=643 | sequence_SO=chromosome | SO=protein_coding | is_pseudo=false	LdBPK_332110.1.1-p1 | transcript=LdBPK_332110.1.1 | gene=LdBPK_332110.1 | organism=Leishmania_donovani_BPK282A1 | gene_product=hypothetical protein_ conserved | transcript_product=hypothetical protein_ conserved | location=Ld33_v01s1_779158-781098_+_ | protein_length=646 | sequence_SO=chromosome | SO=protein_coding | is_pseudo=false	LINF_330028700-T1-p1 | transcript=LINF_330028700-T1 | gene=LINF_330028700 | organism=Leishmania_infantum_JPCM5 | gene_product=hypothetical protein - conserved | transcript_product=hypothetical protein - conserved | location=LinJ.33_833006-834727_+_ | protein_length=573 | sequence_SO=chromosome | SO=protein_coding | is_pseudo=false	LmjF.33.1990_mRNA-p1 | transcript=LmjF.33.1990_mRNA | gene=LmjF.33.1990 | organism=Leishmania_major_strain_Friedlin | gene_product=hypothetical protein_ conserved | transcript_product=hypothetical protein_ conserved | location=LmjF.33_888340-890040_+_ | protein_length=566 | sequence_SO=chromosome | SO=protein_coding | is_pseudo=false	rna_LpyrH10_07_2780-p1 | transcript=rna_LpyrH10_07_2780 | gene=LpyrH10_07_2780 | organism=Leptomonas_pyrrhocoris_H10 | gene_product=Hypothetical protein_ conserved _GO function_ ubiquitin-dependent protein catabolic process_ | transcript_product=Hypothetical protein_ conserved _GO function_ ubiquitin-dependent protein catabolic process_ | location=LpyrH10_07_911291-913099_-_ | protein_length=603 | sequence_SO=chromosome | SO=protein_coding | is_pseudo=false	rna_Lsey_0022_0110-1-p1 | transcript=rna_Lsey_0022_0110-1 | gene=Lsey_0022_0110 | organism=Leptomonas_seymouri_ATCC_30220 | gene_product=hypothetical protein conserved | transcript_product=hypothetical protein conserved | location=Lsey_0022_35563-37362_-_ | protein_length=599 | sequence_SO=contig | SO=protein_coding | is_pseudo=false
OG0007720			CFAC1_000266200.1 _joined_ _translated_, CFAC1_050006200.1 _joined_ _translated_		LBRM2903_050008100.1-p1 | transcript=LBRM2903_050008100.1 | gene=LBRM2903_050008100 | organism=Leishmania_braziliensis_MHOM/BR/75/M2903 | gene_product=hypothetical protein_ conserved | transcript_product=hypothetical protein_ conserved | location=LbrM2903_05_109299-111332_+_ | protein_length=677 | sequence_SO=chromosome | SO=protein_coding | is_pseudo=false	LdBPK_050310.1.1-p1 | transcript=LdBPK_050310.1.1 | gene=LdBPK_050310.1 | organism=Leishmania_donovani_BPK282A1 | gene_product=hypothetical protein_ conserved | transcript_product=hypothetical protein_ conserved | location=Ld05_v01s1_92087-94402_+_ | protein_length=771 | sequence_SO=chromosome | SO=protein_coding | is_pseudo=false	LINF_050008000-T1-p1 | transcript=LINF_050008000-T1 | gene=LINF_050008000 | organism=Leishmania_infantum_JPCM5 | gene_product=hypothetical protein - conserved | transcript_product=hypothetical protein - conserved | location=LinJ.05_95835-97880_+_ | protein_length=681 | sequence_SO=chromosome | SO=protein_coding | is_pseudo=false	LmjF.05.0300_mRNA-p1 | transcript=LmjF.05.0300_mRNA | gene=LmjF.05.0300 | organism=Leishmania_major_strain_Friedlin | gene_product=hypothetical protein_ conserved | transcript_product=hypothetical protein_ conserved | location=LmjF.05_94685-96751_+_ | protein_length=688 | sequence_SO=chromosome | SO=protein_coding | is_pseudo=false	rna_LpyrH10_07_0390-p1 | transcript=rna_LpyrH10_07_0390 | gene=LpyrH10_07_0390 | organism=Leptomonas_pyrrhocoris_H10 | gene_product=hypothetical protein_ conserved | transcript_product=hypothetical protein_ conserved | location=LpyrH10_07_100158-102182_+_ | protein_length=675 | sequence_SO=chromosome | SO=protein_coding | is_pseudo=false	rna_Lsey_0286_0070-1-p1 | transcript=rna_Lsey_0286_0070-1 | gene=Lsey_0286_0070 | organism=Leptomonas_seymouri_ATCC_30220 | gene_product=hypothetical protein conserved | transcript_product=hypothetical protein conserved | location=Lsey_0286_16632-18530_-_ | protein_length=632 | sequence_SO=contig | SO=protein_coding | is_pseudo=false
OG0007721			CFAC1_000266800.1 _joined_ _translated_, CFAC1_050006900.1 _joined_ _translated_		LBRM2903_050008700.1-p1 | transcript=LBRM2903_050008700.1 | gene=LBRM2903_050008700 | organism=Leishmania_braziliensis_MHOM/BR/75/M2903 | gene_product=hypothetical protein_ conserved | transcript_product=hypothetical protein_ conserved | location=LbrM2903_05_132561-133568_+_ | protein_length=335 | sequence_SO=chromosome | SO=protein_coding | is_pseudo=false	LdBPK_050370.1.1-p1 | transcript=LdBPK_050370.1.1 | gene=LdBPK_050370.1 | organism=Leishmania_donovani_BPK282A1 | gene_product=hypothetical protein_ conserved | transcript_product=hypothetical protein_ conserved | location=Ld05_v01s1_108528-109514_+_ | protein_length=328 | sequence_SO=chromosome | SO=protein_coding | is_pseudo=false	LINF_050008700-T1-p1 | transcript=LINF_050008700-T1 | gene=LINF_050008700 | organism=Leishmania_infantum_JPCM5 | gene_product=hypothetical protein - conserved | transcript_product=hypothetical protein - conserved | location=LinJ.05_112005-112991_+_ | protein_length=328 | sequence_SO=chromosome | SO=protein_coding | is_pseudo=false	LmjF.05.0370_mRNA-p1 | transcript=LmjF.05.0370_mRNA | gene=LmjF.05.0370 | organism=Leishmania_major_strain_Friedlin | gene_product=hypothetical protein_ conserved | transcript_product=hypothetical protein_ conserved | location=LmjF.05_110835-111821_+_ | protein_length=328 | sequence_SO=chromosome | SO=protein_coding | is_pseudo=false	rna_LpyrH10_07_0450-p1 | transcript=rna_LpyrH10_07_0450 | gene=LpyrH10_07_0450 | organism=Leptomonas_pyrrhocoris_H10 | gene_product=hypothetical protein_ conserved | transcript_product=hypothetical protein_ conserved | location=LpyrH10_07_116220-117236_+_ | protein_length=339 | sequence_SO=chromosome | SO=protein_coding | is_pseudo=false	rna_Lsey_0286_0010-1-p1 | transcript=rna_Lsey_0286_0010-1 | gene=Lsey_0286_0010 | organism=Leptomonas_seymouri_ATCC_30220 | gene_product=hypothetical protein conserved | transcript_product=hypothetical protein conserved | location=Lsey_0286_2096-3052_-_ | protein_length=318 | sequence_SO=contig | SO=protein_coding | is_pseudo=false
OG0007722			CFAC1_000245400.1 _joined_ _translated_, CFAC1_060008800.1 _joined_ _translated_		LBRM2903_120008700.1-p1 | transcript=LBRM2903_120008700.1 | gene=LBRM2903_120008700 | organism=Leishmania_braziliensis_MHOM/BR/75/M2903 | gene_product=hypothetical protein_ conserved | transcript_product=hypothetical protein_ conserved | location=LbrM2903_12_150568-154455_+_ | protein_length=1295 | sequence_SO=chromosome | SO=protein_coding | is_pseudo=false	LdBPK_120280.1.1-p1 | transcript=LdBPK_120280.1.1 | gene=LdBPK_120280.1 | organism=Leishmania_donovani_BPK282A1 | gene_product=hypothetical protein_ unknown function | transcript_product=hypothetical protein_ unknown function | location=Ld12_v01s1_136426-140310_+_ | protein_length=1294 | sequence_SO=chromosome | SO=protein_coding | is_pseudo=false	LINF_120008400-T1-p1 | transcript=LINF_120008400-T1 | gene=LINF_120008400 | organism=Leishmania_infantum_JPCM5 | gene_product=hypothetical protein - conserved | transcript_product=hypothetical protein - conserved | location=LinJ.12_136352-138952_+_ | protein_length=866 | sequence_SO=chromosome | SO=protein_coding | is_pseudo=false	LmjF.12.0330_mRNA-p1 | transcript=LmjF.12.0330_mRNA | gene=LmjF.12.0330 | organism=Leishmania_major_strain_Friedlin | gene_product=hypothetical protein_ unknown function | transcript_product=hypothetical protein_ unknown function | location=LmjF.12_139121-141694_+_ | protein_length=857 | sequence_SO=chromosome | SO=protein_coding | is_pseudo=false	rna_LpyrH10_23_1040-p1 | transcript=rna_LpyrH10_23_1040 | gene=LpyrH10_23_1040 | organism=Leptomonas_pyrrhocoris_H10 | gene_product=hypothetical protein_ unknown function | transcript_product=hypothetical protein_ unknown function | location=LpyrH10_23_362479-366582_-_ | protein_length=1368 | sequence_SO=chromosome | SO=protein_coding | is_pseudo=false	rna_Lsey_0084_0080-1-p1 | transcript=rna_Lsey_0084_0080-1 | gene=Lsey_0084_0080 | organism=Leptomonas_seymouri_ATCC_30220 | gene_product=hypothetical protein unknown function | transcript_product=hypothetical protein unknown function | location=Lsey_0084_47209-51246_+_ | protein_length=1345 | sequence_SO=contig | SO=protein_coding | is_pseudo=false
OG0007723			CFAC1_000259700.1 _joined_ _translated_, CFAC1_060010300.1 _joined_ _translated_		LBRM2903_120009700.1-p1 | transcript=LBRM2903_120009700.1 | gene=LBRM2903_120009700 | organism=Leishmania_braziliensis_MHOM/BR/75/M2903 | gene_product=hypothetical protein_ conserved | transcript_product=hypothetical protein_ conserved | location=LbrM2903_12_187328-190729_-_ | protein_length=1133 | sequence_SO=chromosome | SO=protein_coding | is_pseudo=false	LdBPK_120410.1.1-p1 | transcript=LdBPK_120410.1.1 | gene=LdBPK_120410.1 | organism=Leishmania_donovani_BPK282A1 | gene_product=hypothetical protein_ unknown function | transcript_product=hypothetical protein_ unknown function | location=Ld12_v01s1_188822-192091_-_ | protein_length=1089 | sequence_SO=chromosome | SO=protein_coding | is_pseudo=false	LINF_120009700-T1-p1 | transcript=LINF_120009700-T1 | gene=LINF_120009700 | organism=Leishmania_infantum_JPCM5 | gene_product=hypothetical protein - conserved | transcript_product=hypothetical protein - conserved | location=LinJ.12_187525-190794_-_ | protein_length=1089 | sequence_SO=chromosome | SO=protein_coding | is_pseudo=false	LmjF.12.0450_mRNA-p1 | transcript=LmjF.12.0450_mRNA | gene=LmjF.12.0450 | organism=Leishmania_major_strain_Friedlin | gene_product=hypothetical protein_ unknown function | transcript_product=hypothetical protein_ unknown function | location=LmjF.12_190356-193814_-_ | protein_length=1152 | sequence_SO=chromosome | SO=protein_coding | is_pseudo=false	rna_LpyrH10_23_0900-p1 | transcript=rna_LpyrH10_23_0900 | gene=LpyrH10_23_0900 | organism=Leptomonas_pyrrhocoris_H10 | gene_product=hypothetical protein_ unknown function | transcript_product=hypothetical protein_ unknown function | location=LpyrH10_23_307436-310849_+_ | protein_length=1138 | sequence_SO=chromosome | SO=protein_coding | is_pseudo=false	rna_Lsey_0327_0070-1-p1 | transcript=rna_Lsey_0327_0070-1 | gene=Lsey_0327_0070 | organism=Leptomonas_seymouri_ATCC_30220 | gene_product=hypothetical protein unknown function | transcript_product=hypothetical protein unknown function | location=Lsey_0327_14903-18046_-_ | protein_length=1047 | sequence_SO=contig | SO=protein_coding | is_pseudo=false
OG0007724			CFAC1_000259900.1 _joined_ _translated_, CFAC1_060010500.1 _joined_ _translated_		LBRM2903_120010500.1-p1 | transcript=LBRM2903_120010500.1 | gene=LBRM2903_120010500 | organism=Leishmania_braziliensis_MHOM/BR/75/M2903 | gene_product=hypothetical protein_ conserved | transcript_product=hypothetical protein_ conserved | location=LbrM2903_12_237790-239616_+_ | protein_length=608 | sequence_SO=chromosome | SO=protein_coding | is_pseudo=false	LdBPK_120440.1.1-p1 | transcript=LdBPK_120440.1.1 | gene=LdBPK_120440.1 | organism=Leishmania_donovani_BPK282A1 | gene_product=hypothetical protein_ unknown function | transcript_product=hypothetical protein_ unknown function | location=Ld12_v01s1_224123-225952_-_ | protein_length=609 | sequence_SO=chromosome | SO=protein_coding | is_pseudo=false	LINF_120010000-T1-p1 | transcript=LINF_120010000-T1 | gene=LINF_120010000 | organism=Leishmania_infantum_JPCM5 | gene_product=hypothetical protein - conserved | transcript_product=hypothetical protein - conserved | location=LinJ.12_222854-224683_-_ | protein_length=609 | sequence_SO=chromosome | SO=protein_coding | is_pseudo=false	LmjF.12.0480_mRNA-p1 | transcript=LmjF.12.0480_mRNA | gene=LmjF.12.0480 | organism=Leishmania_major_strain_Friedlin | gene_product=hypothetical protein_ unknown function | transcript_product=hypothetical protein_ unknown function | location=LmjF.12_224933-227110_-_ | protein_length=725 | sequence_SO=chromosome | SO=protein_coding | is_pseudo=false	rna_LpyrH10_23_0880-1-p1 | transcript=rna_LpyrH10_23_0880-1 | gene=LpyrH10_23_0880 | organism=Leptomonas_pyrrhocoris_H10 | gene_product=hypothetical protein_ unknown function | transcript_product=hypothetical protein_ unknown function | location=LpyrH10_23_292384-293820_+_ | protein_length=479 | sequence_SO=chromosome | SO=protein_coding | is_pseudo=false	rna_Lsey_0107_0010-1-p1 | transcript=rna_Lsey_0107_0010-1 | gene=Lsey_0107_0010 | organism=Leptomonas_seymouri_ATCC_30220 | gene_product=hypothetical protein unknown function | transcript_product=hypothetical protein unknown function | location=Lsey_0107_3249-4622_-_ | protein_length=457 | sequence_SO=contig | SO=protein_coding | is_pseudo=false
OG0007725			CFAC1_060014500.1 _joined_ _translated_		LBRM2903_200077600.1-p1 | transcript=LBRM2903_200077600.1 | gene=LBRM2903_200077600 | organism=Leishmania_braziliensis_MHOM/BR/75/M2903 | gene_product=hypothetical protein | transcript_product=hypothetical protein | location=LbrM2903_20.2_836316-837410_-_ | protein_length=364 | sequence_SO=chromosome | SO=protein_coding | is_pseudo=false, LBRM2903_200077700.1-p1 | transcript=LBRM2903_200077700.1 | gene=LBRM2903_200077700 | organism=Leishmania_braziliensis_MHOM/BR/75/M2903 | gene_product=hypothetical protein_ conserved | transcript_product=hypothetical protein_ conserved | location=LbrM2903_20.2_837650-840079_-_ | protein_length=809 | sequence_SO=chromosome | SO=protein_coding | is_pseudo=false	LdBPK_120750.1.1-p1 | transcript=LdBPK_120750.1.1 | gene=LdBPK_120750.1 | organism=Leishmania_donovani_BPK282A1 | gene_product=hypothetical protein_ unknown function | transcript_product=hypothetical protein_ unknown function | location=Ld12_v01s1_496184-499552_+_ | protein_length=1122 | sequence_SO=chromosome | SO=protein_coding | is_pseudo=false	LINF_120015700-T1-p1 | transcript=LINF_120015700-T1 | gene=LINF_120015700 | organism=Leishmania_infantum_JPCM5 | gene_product=hypothetical protein - conserved | transcript_product=hypothetical protein - conserved | location=LinJ.12_504783-508151_+_ | protein_length=1122 | sequence_SO=chromosome | SO=protein_coding | is_pseudo=false	LmjF.12.1150_mRNA-p1 | transcript=LmjF.12.1150_mRNA | gene=LmjF.12.1150 | organism=Leishmania_major_strain_Friedlin | gene_product=hypothetical protein_ unknown function | transcript_product=hypothetical protein_ unknown function | location=LmjF.12_586708-590070_+_ | protein_length=1120 | sequence_SO=chromosome | SO=protein_coding | is_pseudo=false	rna_LpyrH10_23_0290-p1 | transcript=rna_LpyrH10_23_0290 | gene=LpyrH10_23_0290 | organism=Leptomonas_pyrrhocoris_H10 | gene_product=hypothetical protein_ unknown function | transcript_product=hypothetical protein_ unknown function | location=LpyrH10_23_87851-92056_-_ | protein_length=1402 | sequence_SO=chromosome | SO=protein_coding | is_pseudo=false	rna_Lsey_0082_0250-1-p1 | transcript=rna_Lsey_0082_0250-1 | gene=Lsey_0082_0250 | organism=Leptomonas_seymouri_ATCC_30220 | gene_product=hypothetical protein unknown function | transcript_product=hypothetical protein unknown function | location=Lsey_0082_79997-84082_-_ | protein_length=1361 | sequence_SO=contig | SO=protein_coding | is_pseudo=false
OG0007726			CFAC1_060016200.1 _joined_ _translated_	HMUS00824200.1 _joined_ _translated_	LBRM2903_200076000.1-p1 | transcript=LBRM2903_200076000.1 | gene=LBRM2903_200076000 | organism=Leishmania_braziliensis_MHOM/BR/75/M2903 | gene_product=hypothetical protein_ conserved | transcript_product=hypothetical protein_ conserved | location=LbrM2903_20.2_773932-774573_-_ | protein_length=213 | sequence_SO=chromosome | SO=protein_coding | is_pseudo=false	LdBPK_120870.1.1-p1 | transcript=LdBPK_120870.1.1 | gene=LdBPK_120870.1 | organism=Leishmania_donovani_BPK282A1 | gene_product=hypothetical protein_ conserved | transcript_product=hypothetical protein_ conserved | location=Ld12_v01s1_546788-547429_+_ | protein_length=213 | sequence_SO=chromosome | SO=protein_coding | is_pseudo=false	LINF_120017100-T1-p1 | transcript=LINF_120017100-T1 | gene=LINF_120017100 | organism=Leishmania_infantum_JPCM5 | gene_product=hypothetical protein - conserved | transcript_product=hypothetical protein - conserved | location=LinJ.12_569330-569971_+_ | protein_length=213 | sequence_SO=chromosome | SO=protein_coding | is_pseudo=false	LmjF.12.1290_mRNA-p1 | transcript=LmjF.12.1290_mRNA | gene=LmjF.12.1290 | organism=Leishmania_major_strain_Friedlin | gene_product=hypothetical protein_ conserved | transcript_product=hypothetical protein_ conserved | location=LmjF.12_651550-652191_+_ | protein_length=213 | sequence_SO=chromosome | SO=protein_coding | is_pseudo=false	rna_LpyrH10_23_0110-p1 | transcript=rna_LpyrH10_23_0110 | gene=LpyrH10_23_0110 | organism=Leptomonas_pyrrhocoris_H10 | gene_product=hypothetical protein_ conserved | transcript_product=hypothetical protein_ conserved | location=LpyrH10_23_25690-26373_-_ | protein_length=228 | sequence_SO=chromosome | SO=protein_coding | is_pseudo=false	rna_Lsey_0082_0080-1-p1 | transcript=rna_Lsey_0082_0080-1 | gene=Lsey_0082_0080 | organism=Leptomonas_seymouri_ATCC_30220 | gene_product=hypothetical protein conserved | transcript_product=hypothetical protein conserved | location=Lsey_0082_18018-18695_-_ | protein_length=225 | sequence_SO=contig | SO=protein_coding | is_pseudo=false
OG0007727			CFAC1_070009400.1 _joined_ _translated_		LBRM2903_040008900.1-p1 | transcript=LBRM2903_040008900.1 | gene=LBRM2903_040008900 | organism=Leishmania_braziliensis_MHOM/BR/75/M2903 | gene_product=hypothetical protein_ conserved | transcript_product=hypothetical protein_ conserved | location=LbrM2903_04_160875-161699_-_ | protein_length=274 | sequence_SO=chromosome | SO=protein_coding | is_pseudo=false	LdBPK_040370.1.1-p1 | transcript=LdBPK_040370.1.1 | gene=LdBPK_040370.1 | organism=Leishmania_donovani_BPK282A1 | gene_product=hypothetical protein | transcript_product=hypothetical protein | location=Ld04_v01s1_132459-133187_-_ | protein_length=242 | sequence_SO=chromosome | SO=protein_coding | is_pseudo=false	LINF_040008900-T1-p1 | transcript=LINF_040008900-T1 | gene=LINF_040008900 | organism=Leishmania_infantum_JPCM5 | gene_product=hypothetical protein - conserved | transcript_product=hypothetical protein - conserved | location=LinJ.04_128256-128984_-_ | protein_length=242 | sequence_SO=chromosome | SO=protein_coding | is_pseudo=false	LmjF.04.0390_mRNA-p1 | transcript=LmjF.04.0390_mRNA | gene=LmjF.04.0390 | organism=Leishmania_major_strain_Friedlin | gene_product=hypothetical protein | transcript_product=hypothetical protein | location=LmjF.04_134260-134994_-_ | protein_length=244 | sequence_SO=chromosome | SO=protein_coding | is_pseudo=false	rna_LpyrH10_24_0380-p1 | transcript=rna_LpyrH10_24_0380 | gene=LpyrH10_24_0380 | organism=Leptomonas_pyrrhocoris_H10 | gene_product=Hypothetical protein | transcript_product=Hypothetical protein | location=LpyrH10_24_119523-120440_-_ | protein_length=306 | sequence_SO=chromosome | SO=protein_coding | is_pseudo=false, rna_LpyrH10_24_0420-1-p1 | transcript=rna_LpyrH10_24_0420-1 | gene=LpyrH10_24_0420 | organism=Leptomonas_pyrrhocoris_H10 | gene_product=Hypothetical protein | transcript_product=Hypothetical protein | location=LpyrH10_24_128541-129485_-_ | protein_length=315 | sequence_SO=chromosome | SO=protein_coding | is_pseudo=false	rna_Lsey_0491_0010-1-p1 | transcript=rna_Lsey_0491_0010-1 | gene=Lsey_0491_0010 | organism=Leptomonas_seymouri_ATCC_30220 | gene_product=Hypothetical protein | transcript_product=Hypothetical protein | location=Lsey_0491_3959-4831_-_ | protein_length=290 | sequence_SO=contig | SO=protein_coding | is_pseudo=false
OG0007728			CFAC1_070014900.1 _joined_ _translated_	HMUS00806600.1 _joined_ _translated_	LBRM2903_040016500.1-p1 | transcript=LBRM2903_040016500.1 | gene=LBRM2903_040016500 | organism=Leishmania_braziliensis_MHOM/BR/75/M2903 | gene_product=hypothetical protein_ conserved | transcript_product=hypothetical protein_ conserved | location=LbrM2903_04_394456-396252_-_ | protein_length=598 | sequence_SO=chromosome | SO=protein_coding | is_pseudo=false	LdBPK_040920.1.1-p1 | transcript=LdBPK_040920.1.1 | gene=LdBPK_040920.1 | organism=Leishmania_donovani_BPK282A1 | gene_product=hypothetical protein | transcript_product=hypothetical protein | location=Ld04_v01s1_366518-368305_-_ | protein_length=595 | sequence_SO=chromosome | SO=protein_coding | is_pseudo=false	LINF_040014200-T1-p1 | transcript=LINF_040014200-T1 | gene=LINF_040014200 | organism=Leishmania_infantum_JPCM5 | gene_product=hypothetical protein - conserved | transcript_product=hypothetical protein - conserved | location=LinJ.04_357536-359323_-_ | protein_length=595 | sequence_SO=chromosome | SO=protein_coding | is_pseudo=false	LmjF.04.0920_mRNA-p1 | transcript=LmjF.04.0920_mRNA | gene=LmjF.04.0920 | organism=Leishmania_major_strain_Friedlin | gene_product=hypothetical protein | transcript_product=hypothetical protein | location=LmjF.04_362254-364053_-_ | protein_length=599 | sequence_SO=chromosome | SO=protein_coding | is_pseudo=false	rna_LpyrH10_24_1030-p1 | transcript=rna_LpyrH10_24_1030 | gene=LpyrH10_24_1030 | organism=Leptomonas_pyrrhocoris_H10 | gene_product=Hypothetical protein | transcript_product=Hypothetical protein | location=LpyrH10_24_374522-376174_-_ | protein_length=551 | sequence_SO=chromosome | SO=protein_coding | is_pseudo=false	rna_Lsey_0247_0040-1-p1 | transcript=rna_Lsey_0247_0040-1 | gene=Lsey_0247_0040 | organism=Leptomonas_seymouri_ATCC_30220 | gene_product=hypothetical protein | transcript_product=hypothetical protein | location=Lsey_0247_9036-10646_+_ | protein_length=536 | sequence_SO=contig | SO=protein_coding | is_pseudo=false
OG0007729			CFAC1_080005700.1 _joined_ _translated_		LBRM2903_260005700.1-p1 | transcript=LBRM2903_260005700.1 | gene=LBRM2903_260005700 | organism=Leishmania_braziliensis_MHOM/BR/75/M2903 | gene_product=hypothetical protein_ conserved | transcript_product=hypothetical protein_ conserved | location=LbrM2903_26_21268-22176_-_ | protein_length=302 | sequence_SO=chromosome | SO=protein_coding | is_pseudo=false	LdBPK_260070.1.1-p1 | transcript=LdBPK_260070.1.1 | gene=LdBPK_260070.1 | organism=Leishmania_donovani_BPK282A1 | gene_product=hypothetical protein_ conserved | transcript_product=hypothetical protein_ conserved | location=Ld26_v01s1_15918-16826_-_ | protein_length=302 | sequence_SO=chromosome | SO=protein_coding | is_pseudo=false	LINF_260005600-T1-p1 | transcript=LINF_260005600-T1 | gene=LINF_260005600 | organism=Leishmania_infantum_JPCM5 | gene_product=hypothetical protein - conserved | transcript_product=hypothetical protein - conserved | location=LinJ.26_16212-17120_-_ | protein_length=302 | sequence_SO=chromosome | SO=protein_coding | is_pseudo=false	LmjF.26.0055_mRNA-p1 | transcript=LmjF.26.0055_mRNA | gene=LmjF.26.0055 | organism=Leishmania_major_strain_Friedlin | gene_product=hypothetical protein_ conserved | transcript_product=hypothetical protein_ conserved | location=LmjF.26_16516-17424_-_ | protein_length=302 | sequence_SO=chromosome | SO=protein_coding | is_pseudo=false	rna_LpyrH10_01_7940-p1 | transcript=rna_LpyrH10_01_7940 | gene=LpyrH10_01_7940 | organism=Leptomonas_pyrrhocoris_H10 | gene_product=hypothetical protein_ conserved | transcript_product=hypothetical protein_ conserved | location=LpyrH10_01_2394264-2395304_-_ | protein_length=347 | sequence_SO=chromosome | SO=protein_coding | is_pseudo=false	rna_Lsey_0277_0100-1-p1 | transcript=rna_Lsey_0277_0100-1 | gene=Lsey_0277_0100 | organism=Leptomonas_seymouri_ATCC_30220 | gene_product=hypothetical protein conserved | transcript_product=hypothetical protein conserved | location=Lsey_0277_20148-21188_+_ | protein_length=346 | sequence_SO=contig | SO=protein_coding | is_pseudo=false										529314-530394_1
OG0007730			CFAC1_080005800.1 _joined_ _translated_		LBRM2903_260005800.1-p1 | transcript=LBRM2903_260005800.1 | gene=LBRM2903_260005800 | organism=Leishmania_braziliensis_MHOM/BR/75/M2903 | gene_product=hypothetical protein_ conserved | transcript_product=hypothetical protein_ conserved | location=LbrM2903_26_22564-23373_-_ | protein_length=269 | sequence_SO=chromosome | SO=protein_coding | is_pseudo=false	LdBPK_260080.1.1-p1 | transcript=LdBPK_260080.1.1 | gene=LdBPK_260080.1 | organism=Leishmania_donovani_BPK282A1 | gene_product=hypothetical protein | transcript_product=hypothetical protein | location=Ld26_v01s1_17215-18024_-_ | protein_length=269 | sequence_SO=chromosome | SO=protein_coding | is_pseudo=false	LINF_260005700-T1-p1 | transcript=LINF_260005700-T1 | gene=LINF_260005700 | organism=Leishmania_infantum_JPCM5 | gene_product=hypothetical protein - conserved | transcript_product=hypothetical protein - conserved | location=LinJ.26_17508-18317_-_ | protein_length=269 | sequence_SO=chromosome | SO=protein_coding | is_pseudo=false	LmjF.26.0058_mRNA-p1 | transcript=LmjF.26.0058_mRNA | gene=LmjF.26.0058 | organism=Leishmania_major_strain_Friedlin | gene_product=hypothetical protein | transcript_product=hypothetical protein | location=LmjF.26_17814-18623_-_ | protein_length=269 | sequence_SO=chromosome | SO=protein_coding | is_pseudo=false	rna_LpyrH10_01_7950-1-p1 | transcript=rna_LpyrH10_01_7950-1 | gene=LpyrH10_01_7950 | organism=Leptomonas_pyrrhocoris_H10 | gene_product=hypothetical protein_ conserved | transcript_product=hypothetical protein_ conserved | location=LpyrH10_01_2395708-2396550_-_ | protein_length=281 | sequence_SO=chromosome | SO=protein_coding | is_pseudo=false	rna_Lsey_0277_0090-1-p1 | transcript=rna_Lsey_0277_0090-1 | gene=Lsey_0277_0090 | organism=Leptomonas_seymouri_ATCC_30220 | gene_product=hypothetical protein conserved | transcript_product=hypothetical protein conserved | location=Lsey_0277_18892-19740_+_ | protein_length=282 | sequence_SO=contig | SO=protein_coding | is_pseudo=false										527971-528832_1
OG0007731			CFAC1_080007100.1 _joined_ _translated_		LBRM2903_260007400.1-p1 | transcript=LBRM2903_260007400.1 | gene=LBRM2903_260007400 | organism=Leishmania_braziliensis_MHOM/BR/75/M2903 | gene_product=hypothetical protein_ conserved | transcript_product=hypothetical protein_ conserved | location=LbrM2903_26_60896-62032_-_ | protein_length=378 | sequence_SO=chromosome | SO=protein_coding | is_pseudo=false	LdBPK_260220.1.1-p1 | transcript=LdBPK_260220.1.1 | gene=LdBPK_260220.1 | organism=Leishmania_donovani_BPK282A1 | gene_product=hypothetical protein_ unknown function | transcript_product=hypothetical protein_ unknown function | location=Ld26_v01s1_57888-59024_-_ | protein_length=378 | sequence_SO=chromosome | SO=protein_coding | is_pseudo=false	LINF_260007300-T1-p1 | transcript=LINF_260007300-T1 | gene=LINF_260007300 | organism=Leishmania_infantum_JPCM5 | gene_product=hypothetical protein - conserved | transcript_product=hypothetical protein - conserved | location=LinJ.26_58455-59591_-_ | protein_length=378 | sequence_SO=chromosome | SO=protein_coding | is_pseudo=false	LmjF.26.0230_mRNA-p1 | transcript=LmjF.26.0230_mRNA | gene=LmjF.26.0230 | organism=Leishmania_major_strain_Friedlin | gene_product=hypothetical protein_ unknown function | transcript_product=hypothetical protein_ unknown function | location=LmjF.26_59667-60797_-_ | protein_length=376 | sequence_SO=chromosome | SO=protein_coding | is_pseudo=false	rna_LpyrH10_01_8100-1-p1 | transcript=rna_LpyrH10_01_8100-1 | gene=LpyrH10_01_8100 | organism=Leptomonas_pyrrhocoris_H10 | gene_product=hypothetical protein_ unknown function | transcript_product=hypothetical protein_ unknown function | location=LpyrH10_01_2426146-2427414_-_ | protein_length=423 | sequence_SO=chromosome | SO=protein_coding | is_pseudo=false	rna_Lsey_0159_0060-1-p1 | transcript=rna_Lsey_0159_0060-1 | gene=Lsey_0159_0060 | organism=Leptomonas_seymouri_ATCC_30220 | gene_product=hypothetical protein unknown function | transcript_product=hypothetical protein unknown function | location=Lsey_0159_9599-10804_-_ | protein_length=401 | sequence_SO=contig | SO=protein_coding | is_pseudo=false										496459-497803_1
OG0007732			CFAC1_080014600.1 _joined_ _translated_		LBRM2903_260014500.1-p1 | transcript=LBRM2903_260014500.1 | gene=LBRM2903_260014500 | organism=Leishmania_braziliensis_MHOM/BR/75/M2903 | gene_product=hypothetical protein_ conserved | transcript_product=hypothetical protein_ conserved | location=LbrM2903_26_290460-295682_-_ | protein_length=1740 | sequence_SO=chromosome | SO=protein_coding | is_pseudo=false	LdBPK_260930.1.1-p1 | transcript=LdBPK_260930.1.1 | gene=LdBPK_260930.1 | organism=Leishmania_donovani_BPK282A1 | gene_product=hypothetical protein_ conserved | transcript_product=hypothetical protein_ conserved | location=Ld26_v01s1_277666-282882_-_ | protein_length=1738 | sequence_SO=chromosome | SO=protein_coding | is_pseudo=false	LINF_260014500-T1-p1 | transcript=LINF_260014500-T1 | gene=LINF_260014500 | organism=Leishmania_infantum_JPCM5 | gene_product=hypothetical protein - conserved | transcript_product=hypothetical protein - conserved | location=LinJ.26_274777-280491_-_ | protein_length=1905 | sequence_SO=chromosome | SO=protein_coding | is_pseudo=true	LmjF.26.0960_mRNA-p1 | transcript=LmjF.26.0960_mRNA | gene=LmjF.26.0960 | organism=Leishmania_major_strain_Friedlin | gene_product=hypothetical protein_ conserved | transcript_product=hypothetical protein_ conserved | location=LmjF.26_280425-286154_-_ | protein_length=1909 | sequence_SO=chromosome | SO=protein_coding | is_pseudo=false	rna_LpyrH10_01_8910-p1 | transcript=rna_LpyrH10_01_8910 | gene=LpyrH10_01_8910 | organism=Leptomonas_pyrrhocoris_H10 | gene_product=hypothetical protein_ conserved | transcript_product=hypothetical protein_ conserved | location=LpyrH10_01_2648156-2652994_-_ | protein_length=1613 | sequence_SO=chromosome | SO=protein_coding | is_pseudo=false	rna_Lsey_0097_0140-1-p1 | transcript=rna_Lsey_0097_0140-1 | gene=Lsey_0097_0140 | organism=Leptomonas_seymouri_ATCC_30220 | gene_product=hypothetical protein conserved | transcript_product=hypothetical protein conserved | location=Lsey_0097_58031-62668_+_ | protein_length=1545 | sequence_SO=contig | SO=protein_coding | is_pseudo=false										267514-272227_1
OG0007733			CFAC1_080018300.1 _joined_ _translated_		LBRM2903_260017900.1-p1 | transcript=LBRM2903_260017900.1 | gene=LBRM2903_260017900 | organism=Leishmania_braziliensis_MHOM/BR/75/M2903 | gene_product=hypothetical protein_ conserved | transcript_product=hypothetical protein_ conserved | location=LbrM2903_26_441174-445562_+_ | protein_length=1462 | sequence_SO=chromosome | SO=protein_coding | is_pseudo=false	LdBPK_261240.1.1-p1 | transcript=LdBPK_261240.1.1 | gene=LdBPK_261240.1 | organism=Leishmania_donovani_BPK282A1 | gene_product=hypothetical protein_ unknown function | transcript_product=hypothetical protein_ unknown function | location=Ld26_v01s1_423078-428027_+_ | protein_length=1649 | sequence_SO=chromosome | SO=protein_coding | is_pseudo=false	LINF_260017600-T1-p1 | transcript=LINF_260017600-T1 | gene=LINF_260017600 | organism=Leishmania_infantum_JPCM5 | gene_product=hypothetical protein - conserved | transcript_product=hypothetical protein - conserved | location=LinJ.26_421254-425147_+_ | protein_length=1297 | sequence_SO=chromosome | SO=protein_coding | is_pseudo=false	LmjF.26.1260_mRNA-p1 | transcript=LmjF.26.1260_mRNA | gene=LmjF.26.1260 | organism=Leishmania_major_strain_Friedlin | gene_product=hypothetical protein_ unknown function | transcript_product=hypothetical protein_ unknown function | location=LmjF.26_426479-431422_+_ | protein_length=1647 | sequence_SO=chromosome | SO=protein_coding | is_pseudo=false	rna_LpyrH10_01_9250-1-p1 | transcript=rna_LpyrH10_01_9250-1 | gene=LpyrH10_01_9250 | organism=Leptomonas_pyrrhocoris_H10 | gene_product=hypothetical protein_ unknown function | transcript_product=hypothetical protein_ unknown function | location=LpyrH10_01_2795052-2800307_+_ | protein_length=1752 | sequence_SO=chromosome | SO=protein_coding | is_pseudo=false	rna_Lsey_0299_0050-1-p1 | transcript=rna_Lsey_0299_0050-1 | gene=Lsey_0299_0050 | organism=Leptomonas_seymouri_ATCC_30220 | gene_product=hypothetical protein unknown function | transcript_product=hypothetical protein unknown function | location=Lsey_0299_16853-22090_-_ | protein_length=1745 | sequence_SO=contig | SO=protein_coding | is_pseudo=false											57216-62561_1
OG0007734			CFAC1_000274800.1 _joined_ _translated_, CFAC1_080019100.1 _joined_ _translated_		LBRM2903_260018600.1-p1 | transcript=LBRM2903_260018600.1 | gene=LBRM2903_260018600 | organism=Leishmania_braziliensis_MHOM/BR/75/M2903 | gene_product=hypothetical protein_ conserved | transcript_product=hypothetical protein_ conserved | location=LbrM2903_26_469166-470485_+_ | protein_length=439 | sequence_SO=chromosome | SO=protein_coding | is_pseudo=false	LdBPK_261310.1.1-p1 | transcript=LdBPK_261310.1.1 | gene=LdBPK_261310.1 | organism=Leishmania_donovani_BPK282A1 | gene_product=hypothetical protein_ conserved | transcript_product=hypothetical protein_ conserved | location=Ld26_v01s1_449805-451040_+_ | protein_length=411 | sequence_SO=chromosome | SO=protein_coding | is_pseudo=false	LINF_260018300-T1-p1 | transcript=LINF_260018300-T1 | gene=LINF_260018300 | organism=Leishmania_infantum_JPCM5 | gene_product=hypothetical protein - conserved | transcript_product=hypothetical protein - conserved | location=LinJ.26_446953-448188_+_ | protein_length=411 | sequence_SO=chromosome | SO=protein_coding | is_pseudo=false	LmjF.26.1330_mRNA-p1 | transcript=LmjF.26.1330_mRNA | gene=LmjF.26.1330 | organism=Leishmania_major_strain_Friedlin | gene_product=hypothetical protein_ conserved | transcript_product=hypothetical protein_ conserved | location=LmjF.26_453251-454486_+_ | protein_length=411 | sequence_SO=chromosome | SO=protein_coding | is_pseudo=false	rna_LpyrH10_01_9320-1-p1 | transcript=rna_LpyrH10_01_9320-1 | gene=LpyrH10_01_9320 | organism=Leptomonas_pyrrhocoris_H10 | gene_product=hypothetical protein_ conserved | transcript_product=hypothetical protein_ conserved | location=LpyrH10_01_2822382-2823293_+_ | protein_length=304 | sequence_SO=chromosome | SO=protein_coding | is_pseudo=false	rna_Lsey_0477_0030-1-p1 | transcript=rna_Lsey_0477_0030-1 | gene=Lsey_0477_0030 | organism=Leptomonas_seymouri_ATCC_30220 | gene_product=hypothetical protein conserved | transcript_product=hypothetical protein conserved | location=Lsey_0477_3754-5058_+_ | protein_length=434 | sequence_SO=contig | SO=protein_coding | is_pseudo=false
OG0007735			CFAC1_080020400.1 _joined_ _translated_		LBRM2903_260020000.1-p1 | transcript=LBRM2903_260020000.1 | gene=LBRM2903_260020000 | organism=Leishmania_braziliensis_MHOM/BR/75/M2903 | gene_product=hypothetical protein_ conserved | transcript_product=hypothetical protein_ conserved | location=LbrM2903_26_534660-535700_+_ | protein_length=346 | sequence_SO=chromosome | SO=protein_coding | is_pseudo=false	LdBPK_261440.1.1-p1 | transcript=LdBPK_261440.1.1 | gene=LdBPK_261440.1 | organism=Leishmania_donovani_BPK282A1 | gene_product=hypothetical protein_ unknown function | transcript_product=hypothetical protein_ unknown function | location=Ld26_v01s1_519245-520261_+_ | protein_length=338 | sequence_SO=chromosome | SO=protein_coding | is_pseudo=false	LINF_260019600-T1-p1 | transcript=LINF_260019600-T1 | gene=LINF_260019600 | organism=Leishmania_infantum_JPCM5 | gene_product=hypothetical protein - conserved | transcript_product=hypothetical protein - conserved | location=LinJ.26_514370-515386_+_ | protein_length=338 | sequence_SO=chromosome | SO=protein_coding | is_pseudo=false	LmjF.26.1460_mRNA-p1 | transcript=LmjF.26.1460_mRNA | gene=LmjF.26.1460 | organism=Leishmania_major_strain_Friedlin | gene_product=hypothetical protein_ unknown function | transcript_product=hypothetical protein_ unknown function | location=LmjF.26_523432-524439_+_ | protein_length=335 | sequence_SO=chromosome | SO=protein_coding | is_pseudo=false	rna_LpyrH10_01_9520-p1 | transcript=rna_LpyrH10_01_9520 | gene=LpyrH10_01_9520 | organism=Leptomonas_pyrrhocoris_H10 | gene_product=hypothetical protein_ unknown function | transcript_product=hypothetical protein_ unknown function | location=LpyrH10_01_2907927-2908943_+_ | protein_length=339 | sequence_SO=chromosome | SO=protein_coding | is_pseudo=false	rna_Lsey_0033_0200-1-p1 | transcript=rna_Lsey_0033_0200-1 | gene=Lsey_0033_0200 | organism=Leptomonas_seymouri_ATCC_30220 | gene_product=hypothetical protein unknown function | transcript_product=hypothetical protein unknown function | location=Lsey_0033_79940-80905_+_ | protein_length=321 | sequence_SO=contig | SO=protein_coding | is_pseudo=false										13403-14417_1
OG0007736			CFAC1_090006300.1 _joined_ _translated_		LBRM2903_070005500.1-p1 | transcript=LBRM2903_070005500.1 | gene=LBRM2903_070005500 | organism=Leishmania_braziliensis_MHOM/BR/75/M2903 | gene_product=hypothetical protein_ conserved | transcript_product=hypothetical protein_ conserved | location=LbrM2903_07_17956-18900_+_ | protein_length=314 | sequence_SO=chromosome | SO=protein_coding | is_pseudo=false	LdBPK_070050.1.1-p1 | transcript=LdBPK_070050.1.1 | gene=LdBPK_070050.1 | organism=Leishmania_donovani_BPK282A1 | gene_product=hypothetical protein_ conserved | transcript_product=hypothetical protein_ conserved | location=Ld07_v01s1_16338-17282_+_ | protein_length=314 | sequence_SO=chromosome | SO=protein_coding | is_pseudo=false	LINF_070005400-T1-p1 | transcript=LINF_070005400-T1 | gene=LINF_070005400 | organism=Leishmania_infantum_JPCM5 | gene_product=hypothetical protein - conserved | transcript_product=hypothetical protein - conserved | location=LinJ.07_17264-18208_+_ | protein_length=314 | sequence_SO=chromosome | SO=protein_coding | is_pseudo=false	LmjF.07.0040_mRNA-p1 | transcript=LmjF.07.0040_mRNA | gene=LmjF.07.0040 | organism=Leishmania_major_strain_Friedlin | gene_product=hypothetical protein_ conserved | transcript_product=hypothetical protein_ conserved | location=LmjF.07_15633-16580_+_ | protein_length=315 | sequence_SO=chromosome | SO=protein_coding | is_pseudo=false	rna_LpyrH10_39_0300-p1 | transcript=rna_LpyrH10_39_0300 | gene=LpyrH10_39_0300 | organism=Leptomonas_pyrrhocoris_H10 | gene_product=hypothetical protein_ conserved | transcript_product=hypothetical protein_ conserved | location=LpyrH10_39_113849-114778_-_ | protein_length=310 | sequence_SO=supercontig | SO=protein_coding | is_pseudo=false	rna_Lsey_0382_0020-1-p1 | transcript=rna_Lsey_0382_0020-1 | gene=Lsey_0382_0020 | organism=Leptomonas_seymouri_ATCC_30220 | gene_product=hypothetical protein conserved | transcript_product=hypothetical protein conserved | location=Lsey_0382_4222-5154_-_ | protein_length=310 | sequence_SO=contig | SO=protein_coding | is_pseudo=false										13681-14629_1
OG0007737			CFAC1_090007400.1 _joined_ _translated_		LBRM2903_070006600.1-p1 | transcript=LBRM2903_070006600.1 | gene=LBRM2903_070006600 | organism=Leishmania_braziliensis_MHOM/BR/75/M2903 | gene_product=Eukaryotic integral membrane protein _DUF1751__ putative | transcript_product=Eukaryotic integral membrane protein _DUF1751__ putative | location=LbrM2903_07_52711-53760_+_ | protein_length=349 | sequence_SO=chromosome | SO=protein_coding | is_pseudo=false	LdBPK_070300.1.1-p1 | transcript=LdBPK_070300.1.1 | gene=LdBPK_070300.1 | organism=Leishmania_donovani_BPK282A1 | gene_product=hypothetical protein_ conserved | transcript_product=hypothetical protein_ conserved | location=Ld07_v01s1_108075-109133_+_ | protein_length=352 | sequence_SO=chromosome | SO=protein_coding | is_pseudo=false	LINF_070006400-T1-p1 | transcript=LINF_070006400-T1 | gene=LINF_070006400 | organism=Leishmania_infantum_JPCM5 | gene_product=hypothetical protein - conserved | transcript_product=hypothetical protein - conserved | location=LinJ.07_54954-56012_+_ | protein_length=352 | sequence_SO=chromosome | SO=protein_coding | is_pseudo=false	LmjF.07.0140_mRNA-p1 | transcript=LmjF.07.0140_mRNA | gene=LmjF.07.0140 | organism=Leishmania_major_strain_Friedlin | gene_product=hypothetical protein_ conserved | transcript_product=hypothetical protein_ conserved | location=LmjF.07_52889-53944_+_ | protein_length=351 | sequence_SO=chromosome | SO=protein_coding | is_pseudo=false	rna_LpyrH10_39_0200-p1 | transcript=rna_LpyrH10_39_0200 | gene=LpyrH10_39_0200 | organism=Leptomonas_pyrrhocoris_H10 | gene_product=hypothetical protein_ conserved | transcript_product=hypothetical protein_ conserved | location=LpyrH10_39_79111-79377_-_ | protein_length=89 | sequence_SO=supercontig | SO=protein_coding | is_pseudo=false	rna_Lsey_0049_0090-1-p1 | transcript=rna_Lsey_0049_0090-1 | gene=Lsey_0049_0090 | organism=Leptomonas_seymouri_ATCC_30220 | gene_product=hypothetical protein conserved | transcript_product=hypothetical protein conserved | location=Lsey_0049_28557-29681_+_ | protein_length=374 | sequence_SO=contig | SO=protein_coding | is_pseudo=false										54347-55526_1
OG0007738			CFAC1_090012700.1 _joined_ _translated_		LBRM2903_070012500.1-p1 | transcript=LBRM2903_070012500.1 | gene=LBRM2903_070012500 | organism=Leishmania_braziliensis_MHOM/BR/75/M2903 | gene_product=hypothetical protein_ conserved | transcript_product=hypothetical protein_ conserved | location=LbrM2903_07_298767-304343_+_ | protein_length=1858 | sequence_SO=chromosome | SO=protein_coding | is_pseudo=false	LdBPK_070600.1.1-p1 | transcript=LdBPK_070600.1.1 | gene=LdBPK_070600.1 | organism=Leishmania_donovani_BPK282A1 | gene_product=cysteine peptidase B _CPB_ | transcript_product=cysteine peptidase B _CPB_ | location=Ld07_v01s1_251654-257368_+_ | protein_length=1904 | sequence_SO=chromosome | SO=protein_coding | is_pseudo=false	LINF_070011000-T1-p1 | transcript=LINF_070011000-T1 | gene=LINF_070011000 | organism=Leishmania_infantum_JPCM5 | gene_product=hypothetical protein - conserved | transcript_product=hypothetical protein - conserved | location=LinJ.07_257680-262341_+_ | protein_length=1553 | sequence_SO=chromosome | SO=protein_coding | is_pseudo=false	LmjF.07.0550_mRNA-p1 | transcript=LmjF.07.0550_mRNA | gene=LmjF.07.0550 | organism=Leishmania_major_strain_Friedlin | gene_product=hypothetical protein_ conserved | transcript_product=hypothetical protein_ conserved | location=LmjF.07_256823-262537_+_ | protein_length=1904 | sequence_SO=chromosome | SO=protein_coding | is_pseudo=false	rna_LpyrH10_30_0760-1-p1 | transcript=rna_LpyrH10_30_0760-1 | gene=LpyrH10_30_0760 | organism=Leptomonas_pyrrhocoris_H10 | gene_product=Hypothetical protein_ unknown function | transcript_product=Hypothetical protein_ unknown function | location=LpyrH10_30_292347-298295_-_ | protein_length=1983 | sequence_SO=chromosome | SO=protein_coding | is_pseudo=false	rna_Lsey_0235_0090-1-p1 | transcript=rna_Lsey_0235_0090-1 | gene=Lsey_0235_0090 | organism=Leptomonas_seymouri_ATCC_30220 | gene_product=cysteine peptidase B _CPB_ | transcript_product=cysteine peptidase B _CPB_ | location=Lsey_0235_27058-32793_-_ | protein_length=1911 | sequence_SO=contig | SO=protein_coding | is_pseudo=false										250421-251451_1
OG0007739			CFAC1_100007800.1 _joined_ _translated_		LBRM2903_150006700.1-p1 | transcript=LBRM2903_150006700.1 | gene=LBRM2903_150006700 | organism=Leishmania_braziliensis_MHOM/BR/75/M2903 | gene_product=zinc finger _CCCH type_ protein_ putative | transcript_product=zinc finger _CCCH type_ protein_ putative | location=LbrM2903_15_61213-63624_-_ | protein_length=803 | sequence_SO=chromosome | SO=protein_coding | is_pseudo=false	LdBPK_150160.1.1-p1 | transcript=LdBPK_150160.1.1 | gene=LdBPK_150160.1 | organism=Leishmania_donovani_BPK282A1 | gene_product=zinc finger _CCCH type_ protein_ putative | transcript_product=zinc finger _CCCH type_ protein_ putative | location=Ld15_v01s1_61064-63583_-_ | protein_length=839 | sequence_SO=chromosome | SO=protein_coding | is_pseudo=false	LINF_150006500-T1-p1 | transcript=LINF_150006500-T1 | gene=LINF_150006500 | organism=Leishmania_infantum_JPCM5 | gene_product=zinc finger _CCCH type_ protein - putative | transcript_product=zinc finger _CCCH type_ protein - putative | location=LinJ.15_59779-62310_-_ | protein_length=843 | sequence_SO=chromosome | SO=protein_coding | is_pseudo=false	LmjF.15.0160_mRNA-p1 | transcript=LmjF.15.0160_mRNA | gene=LmjF.15.0160 | organism=Leishmania_major_strain_Friedlin | gene_product=zinc finger _CCCH type_ protein_ putative | transcript_product=zinc finger _CCCH type_ protein_ putative | location=LmjF.15_58110-60617_-_ | protein_length=835 | sequence_SO=chromosome | SO=protein_coding | is_pseudo=false	rna_LpyrH10_38_0280-p1 | transcript=rna_LpyrH10_38_0280 | gene=LpyrH10_38_0280 | organism=Leptomonas_pyrrhocoris_H10 | gene_product=zinc finger _CCCH type_ protein_ putative | transcript_product=zinc finger _CCCH type_ protein_ putative | location=LpyrH10_38_82500-85010_-_ | protein_length=837 | sequence_SO=supercontig | SO=protein_coding | is_pseudo=false	rna_Lsey_0162_0140-1-p1 | transcript=rna_Lsey_0162_0140-1 | gene=Lsey_0162_0140 | organism=Leptomonas_seymouri_ATCC_30220 | gene_product=zinc finger _CCCH type_ protein putative | transcript_product=zinc finger _CCCH type_ protein putative | location=Lsey_0162_41293-43701_-_ | protein_length=802 | sequence_SO=contig | SO=protein_coding | is_pseudo=false										97695-100215_1
OG0007740			CFAC1_000302400.1 _joined_ _translated_, CFAC1_100009900.1 _joined_ _translated_		LBRM2903_150008700.1-p1 | transcript=LBRM2903_150008700.1 | gene=LBRM2903_150008700 | organism=Leishmania_braziliensis_MHOM/BR/75/M2903 | gene_product=hypothetical protein_ conserved | transcript_product=hypothetical protein_ conserved | location=LbrM2903_15_134641-136470_+_ | protein_length=609 | sequence_SO=chromosome | SO=protein_coding | is_pseudo=false	LdBPK_150360.1.1-p1 | transcript=LdBPK_150360.1.1 | gene=LdBPK_150360.1 | organism=Leishmania_donovani_BPK282A1 | gene_product=hypothetical protein_ conserved | transcript_product=hypothetical protein_ conserved | location=Ld15_v01s1_122712-124667_+_ | protein_length=651 | sequence_SO=chromosome | SO=protein_coding | is_pseudo=false	LINF_150008500-T1-p1 | transcript=LINF_150008500-T1 | gene=LINF_150008500 | organism=Leishmania_infantum_JPCM5 | gene_product=hypothetical protein - conserved | transcript_product=hypothetical protein - conserved | location=LinJ.15_119196-121163_+_ | protein_length=655 | sequence_SO=chromosome | SO=protein_coding | is_pseudo=false	LmjF.15.0310_mRNA-p1 | transcript=LmjF.15.0310_mRNA | gene=LmjF.15.0310 | organism=Leishmania_major_strain_Friedlin | gene_product=hypothetical protein_ conserved | transcript_product=hypothetical protein_ conserved | location=LmjF.15_116513-118477_+_ | protein_length=654 | sequence_SO=chromosome | SO=protein_coding | is_pseudo=false	rna_LpyrH10_38_0480-p1 | transcript=rna_LpyrH10_38_0480 | gene=LpyrH10_38_0480 | organism=Leptomonas_pyrrhocoris_H10 | gene_product=hypothetical protein_ conserved | transcript_product=hypothetical protein_ conserved | location=LpyrH10_38_134840-136708_+_ | protein_length=623 | sequence_SO=supercontig | SO=protein_coding | is_pseudo=false	rna_Lsey_0226_0030-1-p1 | transcript=rna_Lsey_0226_0030-1 | gene=Lsey_0226_0030 | organism=Leptomonas_seymouri_ATCC_30220 | gene_product=hypothetical protein unknown function | transcript_product=hypothetical protein unknown function | location=Lsey_0226_5887-7767_+_ | protein_length=626 | sequence_SO=contig | SO=protein_coding | is_pseudo=false
OG0007741			CFAC1_100012300.1 _joined_ _translated_		LBRM2903_150011600.1-p1 | transcript=LBRM2903_150011600.1 | gene=LBRM2903_150011600 | organism=Leishmania_braziliensis_MHOM/BR/75/M2903 | gene_product=hypothetical protein_ conserved | transcript_product=hypothetical protein_ conserved | location=LbrM2903_15_246339-251180_+_ | protein_length=1613 | sequence_SO=chromosome | SO=protein_coding | is_pseudo=false	LdBPK_150570.1.1-p1 | transcript=LdBPK_150570.1.1 | gene=LdBPK_150570.1 | organism=Leishmania_donovani_BPK282A1 | gene_product=hypothetical protein_ unknown function | transcript_product=hypothetical protein_ unknown function | location=Ld15_v01s1_209289-214544_+_ | protein_length=1751 | sequence_SO=chromosome | SO=protein_coding | is_pseudo=false	LINF_150012800-T1-p1 | transcript=LINF_150012800-T1 | gene=LINF_150012800 | organism=Leishmania_infantum_JPCM5 | gene_product=hypothetical protein - conserved | transcript_product=hypothetical protein - conserved | location=LinJ.15_243876-249116_+_ | protein_length=1746 | sequence_SO=chromosome | SO=protein_coding | is_pseudo=false	LmjF.15.0550_mRNA-p1 | transcript=LmjF.15.0550_mRNA | gene=LmjF.15.0550 | organism=Leishmania_major_strain_Friedlin | gene_product=hypothetical protein_ unknown function | transcript_product=hypothetical protein_ unknown function | location=LmjF.15_227504-232771_+_ | protein_length=1755 | sequence_SO=chromosome | SO=protein_coding | is_pseudo=false	rna_LpyrH10_26_1300-1-p1 | transcript=rna_LpyrH10_26_1300-1 | gene=LpyrH10_26_1300 | organism=Leptomonas_pyrrhocoris_H10 | gene_product=hypothetical protein_ unknown function | transcript_product=hypothetical protein_ unknown function | location=LpyrH10_26_414962-419839_-_ | protein_length=1625 | sequence_SO=chromosome | SO=protein_coding | is_pseudo=false	rna_Lsey_0052_0070-1-p1 | transcript=rna_Lsey_0052_0070-1 | gene=Lsey_0052_0070 | organism=Leptomonas_seymouri_ATCC_30220 | gene_product=hypothetical protein unknown function | transcript_product=hypothetical protein unknown function | location=Lsey_0052_20572-25290_+_ | protein_length=1572 | sequence_SO=contig | SO=protein_coding | is_pseudo=false										59615-64418_1
OG0007742			CFAC1_100012500.1 _joined_ _translated_	HMUS00603900.1 _joined_ _translated_	LBRM2903_150011800.1-p1 | transcript=LBRM2903_150011800.1 | gene=LBRM2903_150011800 | organism=Leishmania_braziliensis_MHOM/BR/75/M2903 | gene_product=hypothetical protein_ conserved | transcript_product=hypothetical protein_ conserved | location=LbrM2903_15_256090-257085_+_ | protein_length=331 | sequence_SO=chromosome | SO=protein_coding | is_pseudo=false	LdBPK_150590.1.1-p1 | transcript=LdBPK_150590.1.1 | gene=LdBPK_150590.1 | organism=Leishmania_donovani_BPK282A1 | gene_product=hypothetical protein_ unknown function | transcript_product=hypothetical protein_ unknown function | location=Ld15_v01s1_219172-220170_+_ | protein_length=332 | sequence_SO=chromosome | SO=protein_coding | is_pseudo=false	LINF_150013000-T1-p1 | transcript=LINF_150013000-T1 | gene=LINF_150013000 | organism=Leishmania_infantum_JPCM5 | gene_product=hypothetical protein - conserved | transcript_product=hypothetical protein - conserved | location=LinJ.15_253742-254740_+_ | protein_length=332 | sequence_SO=chromosome | SO=protein_coding | is_pseudo=false	LmjF.15.0570_mRNA-p1 | transcript=LmjF.15.0570_mRNA | gene=LmjF.15.0570 | organism=Leishmania_major_strain_Friedlin | gene_product=hypothetical protein_ unknown function | transcript_product=hypothetical protein_ unknown function | location=LmjF.15_237421-238422_+_ | protein_length=333 | sequence_SO=chromosome | SO=protein_coding | is_pseudo=false		rna_Lsey_0052_0090-1-p1 | transcript=rna_Lsey_0052_0090-1 | gene=Lsey_0052_0090 | organism=Leptomonas_seymouri_ATCC_30220 | gene_product=hypothetical protein unknown function | transcript_product=hypothetical protein unknown function | location=Lsey_0052_29107-29862_+_ | protein_length=251 | sequence_SO=contig | SO=protein_coding | is_pseudo=false										68044-68788_1
OG0007743			CFAC1_000289900.1 _joined_ _translated_, CFAC1_100016700.1 _joined_ _translated_		LBRM2903_150014800.1-p1 | transcript=LBRM2903_150014800.1 | gene=LBRM2903_150014800 | organism=Leishmania_braziliensis_MHOM/BR/75/M2903 | gene_product=hypothetical protein_ conserved | transcript_product=hypothetical protein_ conserved | location=LbrM2903_15_370439-371383_+_ | protein_length=314 | sequence_SO=chromosome | SO=protein_coding | is_pseudo=false	LdBPK_150920.1.1-p1 | transcript=LdBPK_150920.1.1 | gene=LdBPK_150920.1 | organism=Leishmania_donovani_BPK282A1 | gene_product=hypothetical protein_ conserved | transcript_product=hypothetical protein_ conserved | location=Ld15_v01s1_381727-382698_-_ | protein_length=323 | sequence_SO=chromosome | SO=protein_coding | is_pseudo=false	LINF_150016700-T1-p1 | transcript=LINF_150016700-T1 | gene=LINF_150016700 | organism=Leishmania_infantum_JPCM5 | gene_product=hypothetical protein - conserved | transcript_product=hypothetical protein - conserved | location=LinJ.15_410283-411254_-_ | protein_length=323 | sequence_SO=chromosome | SO=protein_coding | is_pseudo=false	LmjF.15.0860_mRNA-p1 | transcript=LmjF.15.0860_mRNA | gene=LmjF.15.0860 | organism=Leishmania_major_strain_Friedlin | gene_product=hypothetical protein_ conserved | transcript_product=hypothetical protein_ conserved | location=LmjF.15_391653-392630_-_ | protein_length=325 | sequence_SO=chromosome | SO=protein_coding | is_pseudo=false	rna_LpyrH10_26_0870-p1 | transcript=rna_LpyrH10_26_0870 | gene=LpyrH10_26_0870 | organism=Leptomonas_pyrrhocoris_H10 | gene_product=hypothetical protein_ conserved | transcript_product=hypothetical protein_ conserved | location=LpyrH10_26_239978-240916_+_ | protein_length=313 | sequence_SO=chromosome | SO=protein_coding | is_pseudo=false	rna_Lsey_0087_0170-1-p1 | transcript=rna_Lsey_0087_0170-1 | gene=Lsey_0087_0170 | organism=Leptomonas_seymouri_ATCC_30220 | gene_product=hypothetical protein unique for Leptomonas seymouri | transcript_product=hypothetical protein unique for Leptomonas seymouri | location=Lsey_0087_68127-69107_-_ | protein_length=326 | sequence_SO=contig | SO=protein_coding | is_pseudo=false
OG0007744			CFAC1_110019000.1 _joined_ _translated_			LdBPK_141170.1.1-p1 | transcript=LdBPK_141170.1.1 | gene=LdBPK_141170.1 | organism=Leishmania_donovani_BPK282A1 | gene_product=hypothetical protein_ unknown function | transcript_product=hypothetical protein_ unknown function | location=Ld14_v01s1_474741-476162_+_ | protein_length=473 | sequence_SO=chromosome | SO=protein_coding | is_pseudo=false	LINF_140017150-T1-p1 | transcript=LINF_140017150-T1 | gene=LINF_140017150 | organism=Leishmania_infantum_JPCM5 | gene_product=hypothetical protein - unknown function | transcript_product=hypothetical protein - unknown function | location=LinJ.14_477798-479219_+_ | protein_length=473 | sequence_SO=chromosome | SO=protein_coding | is_pseudo=false, LINF_140017200-T1-p1 | transcript=LINF_140017200-T1 | gene=LINF_140017200 | organism=Leishmania_infantum_JPCM5 | gene_product=hypothetical protein | transcript_product=hypothetical protein | location=LinJ.14_479787-480980_+_ | protein_length=397 | sequence_SO=chromosome | SO=protein_coding | is_pseudo=false	LmjF.14.1095_mRNA-p1 | transcript=LmjF.14.1095_mRNA | gene=LmjF.14.1095 | organism=Leishmania_major_strain_Friedlin | gene_product=hypothetical protein_ unknown function | transcript_product=hypothetical protein_ unknown function | location=LmjF.14_456730-458166_+_ | protein_length=478 | sequence_SO=chromosome | SO=protein_coding | is_pseudo=false	rna_LpyrH10_17_1300-1-p1 | transcript=rna_LpyrH10_17_1300-1 | gene=LpyrH10_17_1300 | organism=Leptomonas_pyrrhocoris_H10 | gene_product=Hypothetical protein_ unknown function | transcript_product=Hypothetical protein_ unknown function | location=LpyrH10_17_419019-424634_+_ | protein_length=1871 | sequence_SO=chromosome | SO=protein_coding | is_pseudo=false	rna_Lsey_0229_0010-1-p1 | transcript=rna_Lsey_0229_0010-1 | gene=Lsey_0229_0010 | organism=Leptomonas_seymouri_ATCC_30220 | gene_product=Hypothetical protein unknown function | transcript_product=Hypothetical protein unknown function | location=Lsey_0229_1456-6900_-_ | protein_length=1814 | sequence_SO=contig | SO=protein_coding | is_pseudo=false										298259-303791_1
OG0007745			CFAC1_120010000.1 _joined_ _translated_		LBRM2903_010009600.1-p1 | transcript=LBRM2903_010009600.1 | gene=LBRM2903_010009600 | organism=Leishmania_braziliensis_MHOM/BR/75/M2903 | gene_product=Protein of unknown function _DUF791__ putative | transcript_product=Protein of unknown function _DUF791__ putative | location=LbrM2903_01_124382-126130_+_ | protein_length=582 | sequence_SO=chromosome | SO=protein_coding | is_pseudo=false	LdBPK_010460.1.1-p1 | transcript=LdBPK_010460.1.1 | gene=LdBPK_010460.1 | organism=Leishmania_donovani_BPK282A1 | gene_product=Protein of unknown function _DUF791__ putative | transcript_product=Protein of unknown function _DUF791__ putative | location=Ld01_v01s1_111525-113294_+_ | protein_length=589 | sequence_SO=chromosome | SO=protein_coding | is_pseudo=false	LINF_010009500-T1-p1 | transcript=LINF_010009500-T1 | gene=LINF_010009500 | organism=Leishmania_infantum_JPCM5 | gene_product=Protein of unknown function _DUF791_ - putative | transcript_product=Protein of unknown function _DUF791_ - putative | location=LinJ.01_109697-111463_+_ | protein_length=588 | sequence_SO=chromosome | SO=protein_coding | is_pseudo=false	LmjF.01.0440_mRNA-p1 | transcript=LmjF.01.0440_mRNA | gene=LmjF.01.0440 | organism=Leishmania_major_strain_Friedlin | gene_product=Protein of unknown function _DUF791__ putative | transcript_product=Protein of unknown function _DUF791__ putative | location=LmjF.01_107438-109201_+_ | protein_length=587 | sequence_SO=chromosome | SO=protein_coding | is_pseudo=false	rna_LpyrH10_33_0340-p1 | transcript=rna_LpyrH10_33_0340 | gene=LpyrH10_33_0340 | organism=Leptomonas_pyrrhocoris_H10 | gene_product=hypothetical protein_ unknown function | transcript_product=hypothetical protein_ unknown function | location=LpyrH10_33_72306-73856_+_ | protein_length=517 | sequence_SO=chromosome | SO=protein_coding | is_pseudo=false											109594-111370_1	97870-101115_1
OG0007746			CFAC1_120016300.1 _joined_ _translated_	HMUS00996300.1 _joined_ _translated_	LBRM2903_090013900.1-p1 | transcript=LBRM2903_090013900.1 | gene=LBRM2903_090013900 | organism=Leishmania_braziliensis_MHOM/BR/75/M2903 | gene_product=hypothetical protein_ conserved | transcript_product=hypothetical protein_ conserved | location=LbrM2903_09_350185-354048_-_ | protein_length=1287 | sequence_SO=chromosome | SO=protein_coding | is_pseudo=false	LdBPK_090840.1.1-p1 | transcript=LdBPK_090840.1.1 | gene=LdBPK_090840.1 | organism=Leishmania_donovani_BPK282A1 | gene_product=hypothetical protein_ conserved | transcript_product=hypothetical protein_ conserved | location=Ld09_v01s1_331046-334789_-_ | protein_length=1247 | sequence_SO=chromosome | SO=protein_coding | is_pseudo=false	LINF_090014100-T1-p1 | transcript=LINF_090014100-T1 | gene=LINF_090014100 | organism=Leishmania_infantum_JPCM5 | gene_product=hypothetical protein - conserved | transcript_product=hypothetical protein - conserved | location=LinJ.09_318998-322741_-_ | protein_length=1247 | sequence_SO=chromosome | SO=protein_coding | is_pseudo=false	LmjF.09.0790_mRNA-p1 | transcript=LmjF.09.0790_mRNA | gene=LmjF.09.0790 | organism=Leishmania_major_strain_Friedlin | gene_product=hypothetical protein_ conserved | transcript_product=hypothetical protein_ conserved | location=LmjF.09_323741-327481_-_ | protein_length=1246 | sequence_SO=chromosome | SO=protein_coding | is_pseudo=false	rna_LpyrH10_16_1360-p1 | transcript=rna_LpyrH10_16_1360 | gene=LpyrH10_16_1360 | organism=Leptomonas_pyrrhocoris_H10 | gene_product=hypothetical protein_ conserved | transcript_product=hypothetical protein_ conserved | location=LpyrH10_16_364562-368149_-_ | protein_length=1196 | sequence_SO=chromosome | SO=protein_coding | is_pseudo=false	rna_Lsey_0051_0170-1-p1 | transcript=rna_Lsey_0051_0170-1 | gene=Lsey_0051_0170 | organism=Leptomonas_seymouri_ATCC_30220 | gene_product=hypothetical protein conserved | transcript_product=hypothetical protein conserved | location=Lsey_0051_67236-70835_-_ | protein_length=1199 | sequence_SO=contig | SO=protein_coding | is_pseudo=false
OG0007747			CFAC1_130007500.1 _joined_ _translated_	HMUS00842600.1.1 _joined_ _translated_	LBRM2903_030013000.1-p1 | transcript=LBRM2903_030013000.1 | gene=LBRM2903_030013000 | organism=Leishmania_braziliensis_MHOM/BR/75/M2903 | gene_product=hypothetical protein_ conserved | transcript_product=hypothetical protein_ conserved | location=LbrM2903_03_323344-327021_-_ | protein_length=1225 | sequence_SO=chromosome | SO=protein_coding | is_pseudo=false	LdBPK_030800.1.1-p1 | transcript=LdBPK_030800.1.1 | gene=LdBPK_030800.1 | organism=Leishmania_donovani_BPK282A1 | gene_product=hypothetical protein | transcript_product=hypothetical protein | location=Ld03_v01s1_317807-321088_-_ | protein_length=1093 | sequence_SO=chromosome | SO=protein_coding | is_pseudo=false	LINF_030013100-T1-p1 | transcript=LINF_030013100-T1 | gene=LINF_030013100 | organism=Leishmania_infantum_JPCM5 | gene_product=hypothetical protein - conserved | transcript_product=hypothetical protein - conserved | location=LinJ.03_317492-320773_-_ | protein_length=1093 | sequence_SO=chromosome | SO=protein_coding | is_pseudo=false	LmjF.03.0810_mRNA-p1 | transcript=LmjF.03.0810_mRNA | gene=LmjF.03.0810 | organism=Leishmania_major_strain_Friedlin | gene_product=hypothetical protein | transcript_product=hypothetical protein | location=LmjF.03_315211-318447_-_ | protein_length=1078 | sequence_SO=chromosome | SO=protein_coding | is_pseudo=false	rna_LpyrH10_36_0140-1-p1 | transcript=rna_LpyrH10_36_0140-1 | gene=LpyrH10_36_0140 | organism=Leptomonas_pyrrhocoris_H10 | gene_product=Hypothetical protein | transcript_product=Hypothetical protein | location=LpyrH10_36_64513-68034_-_ | protein_length=1174 | sequence_SO=supercontig | SO=protein_coding | is_pseudo=false	rna_Lsey_0367_0010-1-p1 | transcript=rna_Lsey_0367_0010-1 | gene=Lsey_0367_0010 | organism=Leptomonas_seymouri_ATCC_30220 | gene_product=Hypothetical protein | transcript_product=Hypothetical protein | location=Lsey_0367_361-3822_-_ | protein_length=1153 | sequence_SO=contig | SO=protein_coding | is_pseudo=false
OG0007748			CFAC1_130016000.1 _joined_ _translated_	HMUS00396600.1.1 _joined_ _translated_	LBRM2903_110014100.1-p1 | transcript=LBRM2903_110014100.1 | gene=LBRM2903_110014100 | organism=Leishmania_braziliensis_MHOM/BR/75/M2903 | gene_product=hypothetical protein_ conserved | transcript_product=hypothetical protein_ conserved | location=LbrM2903_11_328842-331028_+_ | protein_length=728 | sequence_SO=chromosome | SO=protein_coding | is_pseudo=false	LdBPK_110940.1.1-p1 | transcript=LdBPK_110940.1.1 | gene=LdBPK_110940.1 | organism=Leishmania_donovani_BPK282A1 | gene_product=hypothetical protein_ unknown function | transcript_product=hypothetical protein_ unknown function | location=Ld11_v01s1_376200-380558_+_ | protein_length=1452 | sequence_SO=chromosome | SO=protein_coding | is_pseudo=false	LINF_110015400-T1-p1 | transcript=LINF_110015400-T1 | gene=LINF_110015400 | organism=Leishmania_infantum_JPCM5 | gene_product=hypothetical protein - conserved | transcript_product=hypothetical protein - conserved | location=LinJ.11_372665-374785_+_ | protein_length=706 | sequence_SO=chromosome | SO=protein_coding | is_pseudo=false	LmjF.11.0940_mRNA-p1 | transcript=LmjF.11.0940_mRNA | gene=LmjF.11.0940 | organism=Leishmania_major_strain_Friedlin | gene_product=hypothetical protein_ unknown function | transcript_product=hypothetical protein_ unknown function | location=LmjF.11_385180-389610_+_ | protein_length=1476 | sequence_SO=chromosome | SO=protein_coding | is_pseudo=false	rna_LpyrH10_18_1190-p1 | transcript=rna_LpyrH10_18_1190 | gene=LpyrH10_18_1190 | organism=Leptomonas_pyrrhocoris_H10 | gene_product=hypothetical protein_ unknown function | transcript_product=hypothetical protein_ unknown function | location=LpyrH10_18_414916-419331_+_ | protein_length=1472 | sequence_SO=chromosome | SO=protein_coding | is_pseudo=false	rna_Lsey_0099_0190-1-p1 | transcript=rna_Lsey_0099_0190-1 | gene=Lsey_0099_0190 | organism=Leptomonas_seymouri_ATCC_30220 | gene_product=hypothetical protein unknown function | transcript_product=hypothetical protein unknown function | location=Lsey_0099_72063-74723_+_ | protein_length=886 | sequence_SO=contig | SO=protein_coding | is_pseudo=false
OG0007749			CFAC1_140010500.1 _joined_ _translated_		LBRM2903_090008900.1-p1 | transcript=LBRM2903_090008900.1 | gene=LBRM2903_090008900 | organism=Leishmania_braziliensis_MHOM/BR/75/M2903 | gene_product=Ring finger domain containing protein_ putative | transcript_product=Ring finger domain containing protein_ putative | location=LbrM2903_09_161966-164542_+_ | protein_length=858 | sequence_SO=chromosome | SO=protein_coding | is_pseudo=false	LdBPK_090320.1.1-p1 | transcript=LdBPK_090320.1.1 | gene=LdBPK_090320.1 | organism=Leishmania_donovani_BPK282A1 | gene_product=Ring finger domain containing protein_ putative | transcript_product=Ring finger domain containing protein_ putative | location=Ld09_v01s1_111975-114602_+_ | protein_length=875 | sequence_SO=chromosome | SO=protein_coding | is_pseudo=false	LINF_090009200-T1-p1 | transcript=LINF_090009200-T1 | gene=LINF_090009200 | organism=Leishmania_infantum_JPCM5 | gene_product=Ring finger domain/RING-H2 zinc finger containing protein - putative | transcript_product=Ring finger domain/RING-H2 zinc finger containing protein - putative | location=LinJ.09_136409-139036_+_ | protein_length=875 | sequence_SO=chromosome | SO=protein_coding | is_pseudo=false	LmjF.09.0350_mRNA-p1 | transcript=LmjF.09.0350_mRNA | gene=LmjF.09.0350 | organism=Leishmania_major_strain_Friedlin | gene_product=Ring finger domain containing protein_ putative | transcript_product=Ring finger domain containing protein_ putative | location=LmjF.09_141585-144143_+_ | protein_length=852 | sequence_SO=chromosome | SO=protein_coding | is_pseudo=false	rna_LpyrH10_16_0810-p1 | transcript=rna_LpyrH10_16_0810 | gene=LpyrH10_16_0810 | organism=Leptomonas_pyrrhocoris_H10 | gene_product=hypothetical protein_ conserved | transcript_product=hypothetical protein_ conserved | location=LpyrH10_16_166141-169173_+_ | protein_length=1011 | sequence_SO=chromosome | SO=protein_coding | is_pseudo=false	rna_Lsey_0138_0170-1-p1 | transcript=rna_Lsey_0138_0170-1 | gene=Lsey_0138_0170 | organism=Leptomonas_seymouri_ATCC_30220 | gene_product=hypothetical protein conserved | transcript_product=hypothetical protein conserved | location=Lsey_0138_50367-53267_+_ | protein_length=966 | sequence_SO=contig | SO=protein_coding | is_pseudo=false											115101-118413_1
OG0007750			CFAC1_140021400.1 _joined_ _translated_		LBRM2903_290010000.1-p1 | transcript=LBRM2903_290010000.1 | gene=LBRM2903_290010000 | organism=Leishmania_braziliensis_MHOM/BR/75/M2903 | gene_product=hypothetical protein_ conserved | transcript_product=hypothetical protein_ conserved | location=LbrM2903_29_154794-156086_-_ | protein_length=430 | sequence_SO=chromosome | SO=protein_coding | is_pseudo=false	LdBPK_290420.1.1-p1 | transcript=LdBPK_290420.1.1 | gene=LdBPK_290420.1 | organism=Leishmania_donovani_BPK282A1 | gene_product=hypothetical protein_ conserved | transcript_product=hypothetical protein_ conserved | location=Ld29_v01s1_141910-143646_-_ | protein_length=578 | sequence_SO=chromosome | SO=protein_coding | is_pseudo=false	LINF_290009100-T1-p1 | transcript=LINF_290009100-T1 | gene=LINF_290009100 | organism=Leishmania_infantum_JPCM5 | gene_product=hypothetical protein - conserved | transcript_product=hypothetical protein - conserved | location=LinJ.29_136748-138484_-_ | protein_length=578 | sequence_SO=chromosome | SO=protein_coding | is_pseudo=false	LmjF.29.0410_mRNA-p1 | transcript=LmjF.29.0410_mRNA | gene=LmjF.29.0410 | organism=Leishmania_major_strain_Friedlin | gene_product=hypothetical protein_ conserved | transcript_product=hypothetical protein_ conserved | location=LmjF.29_137296-139032_-_ | protein_length=578 | sequence_SO=chromosome | SO=protein_coding | is_pseudo=false	rna_LpyrH10_08_0460-p1 | transcript=rna_LpyrH10_08_0460 | gene=LpyrH10_08_0460 | organism=Leptomonas_pyrrhocoris_H10 | gene_product=hypothetical protein_ conserved | transcript_product=hypothetical protein_ conserved | location=LpyrH10_08_122164-123774_-_ | protein_length=537 | sequence_SO=chromosome | SO=protein_coding | is_pseudo=false	rna_Lsey_0041_0140-1-p1 | transcript=rna_Lsey_0041_0140-1 | gene=Lsey_0041_0140 | organism=Leptomonas_seymouri_ATCC_30220 | gene_product=hypothetical protein conserved | transcript_product=hypothetical protein conserved | location=Lsey_0041_35026-36606_-_ | protein_length=526 | sequence_SO=contig | SO=protein_coding | is_pseudo=false										405653-407207_1
OG0007751			CFAC1_140025400.1 _joined_ _translated_		LBRM2903_290005900.1-p1 | transcript=LBRM2903_290005900.1 | gene=LBRM2903_290005900 | organism=Leishmania_braziliensis_MHOM/BR/75/M2903 | gene_product=hypothetical protein_ conserved | transcript_product=hypothetical protein_ conserved | location=LbrM2903_29_25018-27036_-_ | protein_length=672 | sequence_SO=chromosome | SO=protein_coding | is_pseudo=false	LdBPK_290050.1.1-p1 | transcript=LdBPK_290050.1.1 | gene=LdBPK_290050.1 | organism=Leishmania_donovani_BPK282A1 | gene_product=hypothetical protein_ conserved | transcript_product=hypothetical protein_ conserved | location=Ld29_v01s1_17301-19319_-_ | protein_length=672 | sequence_SO=chromosome | SO=protein_coding | is_pseudo=false	LINF_290005400-T1-p1 | transcript=LINF_290005400-T1 | gene=LINF_290005400 | organism=Leishmania_infantum_JPCM5 | gene_product=hypothetical protein - conserved | transcript_product=hypothetical protein - conserved | location=LinJ.29_14538-16556_-_ | protein_length=672 | sequence_SO=chromosome | SO=protein_coding | is_pseudo=false	LmjF.29.0050_mRNA-p1 | transcript=LmjF.29.0050_mRNA | gene=LmjF.29.0050 | organism=Leishmania_major_strain_Friedlin | gene_product=hypothetical protein_ conserved | transcript_product=hypothetical protein_ conserved | location=LmjF.29_13236-15251_-_ | protein_length=671 | sequence_SO=chromosome | SO=protein_coding | is_pseudo=false	rna_LpyrH10_08_0080-p1 | transcript=rna_LpyrH10_08_0080 | gene=LpyrH10_08_0080 | organism=Leptomonas_pyrrhocoris_H10 | gene_product=hypothetical protein_ conserved | transcript_product=hypothetical protein_ conserved | location=LpyrH10_08_17565-19592_-_ | protein_length=676 | sequence_SO=chromosome | SO=protein_coding | is_pseudo=false	rna_Lsey_0291_0080-1-p1 | transcript=rna_Lsey_0291_0080-1 | gene=Lsey_0291_0080 | organism=Leptomonas_seymouri_ATCC_30220 | gene_product=hypothetical protein conserved | transcript_product=hypothetical protein conserved | location=Lsey_0291_14349-16379_-_ | protein_length=676 | sequence_SO=contig | SO=protein_coding | is_pseudo=false										513845-515738_1
OG0007752			CFAC1_150012300.1 _joined_ _translated_		LBRM2903_170010400.1-p1 | transcript=LBRM2903_170010400.1 | gene=LBRM2903_170010400 | organism=Leishmania_braziliensis_MHOM/BR/75/M2903 | gene_product=hypothetical protein_ conserved | transcript_product=hypothetical protein_ conserved | location=LbrM2903_17_197596-200058_-_ | protein_length=820 | sequence_SO=chromosome | SO=protein_coding | is_pseudo=false, LBRM2903_170010500.1-p1 | transcript=LBRM2903_170010500.1 | gene=LBRM2903_170010500 | organism=Leishmania_braziliensis_MHOM/BR/75/M2903 | gene_product=hypothetical protein_ conserved | transcript_product=hypothetical protein_ conserved | location=LbrM2903_17_200246-202333_-_ | protein_length=695 | sequence_SO=chromosome | SO=protein_coding | is_pseudo=false	LdBPK_170500.1.1-p1 | transcript=LdBPK_170500.1.1 | gene=LdBPK_170500.1 | organism=Leishmania_donovani_BPK282A1 | gene_product=hypothetical protein_ conserved | transcript_product=hypothetical protein_ conserved | location=Ld17_v01s1_201697-206454_-_ | protein_length=1585 | sequence_SO=chromosome | SO=protein_coding | is_pseudo=false	LINF_170010800-T1-p1 | transcript=LINF_170010800-T1 | gene=LINF_170010800 | organism=Leishmania_infantum_JPCM5 | gene_product=hypothetical protein - conserved | transcript_product=hypothetical protein - conserved | location=LinJ.17_225399-230156_-_ | protein_length=1585 | sequence_SO=chromosome | SO=protein_coding | is_pseudo=false	LmjF.17.0450_mRNA-p1 | transcript=LmjF.17.0450_mRNA | gene=LmjF.17.0450 | organism=Leishmania_major_strain_Friedlin | gene_product=hypothetical protein_ conserved | transcript_product=hypothetical protein_ conserved | location=LmjF.17_218199-222950_-_ | protein_length=1583 | sequence_SO=chromosome | SO=protein_coding | is_pseudo=false	rna_LpyrH10_21_0370-p1 | transcript=rna_LpyrH10_21_0370 | gene=LpyrH10_21_0370 | organism=Leptomonas_pyrrhocoris_H10 | gene_product=hypothetical protein_ conserved | transcript_product=hypothetical protein_ conserved | location=LpyrH10_21_116806-121185_-_ | protein_length=1460 | sequence_SO=chromosome | SO=protein_coding | is_pseudo=false	rna_Lsey_0154_0050-1-p1 | transcript=rna_Lsey_0154_0050-1 | gene=Lsey_0154_0050 | organism=Leptomonas_seymouri_ATCC_30220 | gene_product=hypothetical protein conserved | transcript_product=hypothetical protein conserved | location=Lsey_0154_26320-31143_+_ | protein_length=1607 | sequence_SO=contig | SO=protein_coding | is_pseudo=false
OG0007753			CFAC1_150012900.1 _joined_ _translated_		LBRM2903_170011100.1-p1 | transcript=LBRM2903_170011100.1 | gene=LBRM2903_170011100 | organism=Leishmania_braziliensis_MHOM/BR/75/M2903 | gene_product=hypothetical protein_ conserved | transcript_product=hypothetical protein_ conserved | location=LbrM2903_17_241560-244631_-_ | protein_length=1023 | sequence_SO=chromosome | SO=protein_coding | is_pseudo=false	LdBPK_170570.1.1-p1 | transcript=LdBPK_170570.1.1 | gene=LdBPK_170570.1 | organism=Leishmania_donovani_BPK282A1 | gene_product=hypothetical protein_ unknown function | transcript_product=hypothetical protein_ unknown function | location=Ld17_v01s1_244471-247563_-_ | protein_length=1030 | sequence_SO=chromosome | SO=protein_coding | is_pseudo=false	LINF_170011400-T1-p1 | transcript=LINF_170011400-T1 | gene=LINF_170011400 | organism=Leishmania_infantum_JPCM5 | gene_product=hypothetical protein - conserved | transcript_product=hypothetical protein - conserved | location=LinJ.17_267997-271089_-_ | protein_length=1030 | sequence_SO=chromosome | SO=protein_coding | is_pseudo=false	LmjF.17.0510_mRNA-p1 | transcript=LmjF.17.0510_mRNA | gene=LmjF.17.0510 | organism=Leishmania_major_strain_Friedlin | gene_product=hypothetical protein_ unknown function | transcript_product=hypothetical protein_ unknown function | location=LmjF.17_260495-263593_-_ | protein_length=1032 | sequence_SO=chromosome | SO=protein_coding | is_pseudo=false	rna_LpyrH10_21_0430-p1 | transcript=rna_LpyrH10_21_0430 | gene=LpyrH10_21_0430 | organism=Leptomonas_pyrrhocoris_H10 | gene_product=hypothetical protein_ unknown function | transcript_product=hypothetical protein_ unknown function | location=LpyrH10_21_156278-159484_-_ | protein_length=1069 | sequence_SO=chromosome | SO=protein_coding | is_pseudo=false	rna_Lsey_0132_0160-1-p1 | transcript=rna_Lsey_0132_0160-1 | gene=Lsey_0132_0160 | organism=Leptomonas_seymouri_ATCC_30220 | gene_product=hypothetical protein unknown function | transcript_product=hypothetical protein unknown function | location=Lsey_0132_56590-59763_+_ | protein_length=1057 | sequence_SO=contig | SO=protein_coding | is_pseudo=false										1227008-1229987_1
OG0007754			CFAC1_160021400.1 _joined_ _translated_	HMUS00144000.1 _joined_ _translated_	LBRM2903_210023000.1-p1 | transcript=LBRM2903_210023000.1 | gene=LBRM2903_210023000 | organism=Leishmania_braziliensis_MHOM/BR/75/M2903 | gene_product=hypothetical protein_ conserved | transcript_product=hypothetical protein_ conserved | location=LbrM2903_21_649222-650121_-_ | protein_length=299 | sequence_SO=chromosome | SO=protein_coding | is_pseudo=false	LdBPK_211760.1.1-p1 | transcript=LdBPK_211760.1.1 | gene=LdBPK_211760.1 | organism=Leishmania_donovani_BPK282A1 | gene_product=hypothetical protein_ unknown function | transcript_product=hypothetical protein_ unknown function | location=Ld21_v01s1_615864-616715_-_ | protein_length=283 | sequence_SO=chromosome | SO=protein_coding | is_pseudo=false		LmjF.21.1520_mRNA-p1 | transcript=LmjF.21.1520_mRNA | gene=LmjF.21.1520 | organism=Leishmania_major_strain_Friedlin | gene_product=hypothetical protein_ unknown function | transcript_product=hypothetical protein_ unknown function | location=LmjF.21_623184-624176_-_ | protein_length=330 | sequence_SO=chromosome | SO=protein_coding | is_pseudo=false	rna_LpyrH10_14_1870-1-p1 | transcript=rna_LpyrH10_14_1870-1 | gene=LpyrH10_14_1870 | organism=Leptomonas_pyrrhocoris_H10 | gene_product=hypothetical protein_ unknown function | transcript_product=hypothetical protein_ unknown function | location=LpyrH10_14_581248-582201_-_ | protein_length=318 | sequence_SO=chromosome | SO=protein_coding | is_pseudo=false	rna_Lsey_0245_0070-1-p1 | transcript=rna_Lsey_0245_0070-1 | gene=Lsey_0245_0070 | organism=Leptomonas_seymouri_ATCC_30220 | gene_product=hypothetical protein unknown function | transcript_product=hypothetical protein unknown function | location=Lsey_0245_22772-23677_-_ | protein_length=301 | sequence_SO=contig | SO=protein_coding | is_pseudo=false										2062458-2063457_1
OG0007755			CFAC1_160021500.1 _joined_ _translated_	HMUS00143900.1 _joined_ _translated_		LdBPK_211770.1.1-p1 | transcript=LdBPK_211770.1.1 | gene=LdBPK_211770.1 | organism=Leishmania_donovani_BPK282A1 | gene_product=Vitamin B6 photo-protection and homoeostasis_ putative | transcript_product=Vitamin B6 photo-protection and homoeostasis_ putative | location=Ld21_v01s1_617483-619510_-_ | protein_length=675 | sequence_SO=chromosome | SO=protein_coding | is_pseudo=false	LINF_210023900-T1-p1 | transcript=LINF_210023900-T1 | gene=LINF_210023900 | organism=Leishmania_infantum_JPCM5 | gene_product=Vitamin B6 photo-protection and homoeostasis - putative | transcript_product=Vitamin B6 photo-protection and homoeostasis - putative | location=LinJ.21_616878-618905_-_ | protein_length=675 | sequence_SO=chromosome | SO=protein_coding | is_pseudo=false	LmjF.21.1530_mRNA-p1 | transcript=LmjF.21.1530_mRNA | gene=LmjF.21.1530 | organism=Leishmania_major_strain_Friedlin | gene_product=Vitamin B6 photo-protection and homoeostasis_ putative | transcript_product=Vitamin B6 photo-protection and homoeostasis_ putative | location=LmjF.21_624781-626817_-_ | protein_length=678 | sequence_SO=chromosome | SO=protein_coding | is_pseudo=false	rna_LpyrH10_14_1880-p1 | transcript=rna_LpyrH10_14_1880 | gene=LpyrH10_14_1880 | organism=Leptomonas_pyrrhocoris_H10 | gene_product=Hypothetical protein_ conserved | transcript_product=Hypothetical protein_ conserved | location=LpyrH10_14_583068-585170_-_ | protein_length=701 | sequence_SO=chromosome | SO=protein_coding | is_pseudo=false	rna_Lsey_0245_0080-1-p1 | transcript=rna_Lsey_0245_0080-1 | gene=Lsey_0245_0080 | organism=Leptomonas_seymouri_ATCC_30220 | gene_product=hypothetical protein conserved | transcript_product=hypothetical protein conserved | location=Lsey_0245_24782-26845_-_ | protein_length=687 | sequence_SO=contig | SO=protein_coding | is_pseudo=false										2059144-2061229_1
OG0007756			CFAC1_160023300.1 _joined_ _translated_	HMUS00141500.1 _joined_ _translated_	LBRM2903_210024800.1-p1 | transcript=LBRM2903_210024800.1 | gene=LBRM2903_210024800 | organism=Leishmania_braziliensis_MHOM/BR/75/M2903 | gene_product=hypothetical protein_ conserved | transcript_product=hypothetical protein_ conserved | location=LbrM2903_21_726035-726445_-_ | protein_length=136 | sequence_SO=chromosome | SO=protein_coding | is_pseudo=false	LdBPK_211960.1.1-p1 | transcript=LdBPK_211960.1.1 | gene=LdBPK_211960.1 | organism=Leishmania_donovani_BPK282A1 | gene_product=hypothetical protein_ conserved | transcript_product=hypothetical protein_ conserved | location=Ld21_v01s1_703269-703676_-_ | protein_length=135 | sequence_SO=chromosome | SO=protein_coding | is_pseudo=false	LINF_210025700-T1-p1 | transcript=LINF_210025700-T1 | gene=LINF_210025700 | organism=Leishmania_infantum_JPCM5 | gene_product=hypothetical protein - conserved | transcript_product=hypothetical protein - conserved | location=LinJ.21_693403-693810_-_ | protein_length=135 | sequence_SO=chromosome | SO=protein_coding | is_pseudo=false	LmjF.21.1605_mRNA-p1 | transcript=LmjF.21.1605_mRNA | gene=LmjF.21.1605 | organism=Leishmania_major_strain_Friedlin | gene_product=hypothetical protein_ conserved | transcript_product=hypothetical protein_ conserved | location=LmjF.21_701697-702170_-_ | protein_length=157 | sequence_SO=chromosome | SO=protein_coding | is_pseudo=false	rna_LpyrH10_14_2090-p1 | transcript=rna_LpyrH10_14_2090 | gene=LpyrH10_14_2090 | organism=Leptomonas_pyrrhocoris_H10 | gene_product=hypothetical protein_ conserved | transcript_product=hypothetical protein_ conserved | location=LpyrH10_14_647570-648010_-_ | protein_length=147 | sequence_SO=chromosome | SO=protein_coding | is_pseudo=false	rna_Lsey_0232_0180-1-p1 | transcript=rna_Lsey_0232_0180-1 | gene=Lsey_0232_0180 | organism=Leptomonas_seymouri_ATCC_30220 | gene_product=hypothetical protein conserved | transcript_product=hypothetical protein conserved | location=Lsey_0232_33513-33971_+_ | protein_length=152 | sequence_SO=contig | SO=protein_coding | is_pseudo=false
OG0007757			CFAC1_170005800.1 _joined_ _translated_		LBRM2903_160005900.1-p1 | transcript=LBRM2903_160005900.1 | gene=LBRM2903_160005900 | organism=Leishmania_braziliensis_MHOM/BR/75/M2903 | gene_product=hypothetical protein_ conserved | transcript_product=hypothetical protein_ conserved | location=LbrM2903_16_17374-18582_-_ | protein_length=402 | sequence_SO=chromosome | SO=protein_coding | is_pseudo=false	LdBPK_160080.1.1-p1 | transcript=LdBPK_160080.1.1 | gene=LdBPK_160080.1 | organism=Leishmania_donovani_BPK282A1 | gene_product=hypothetical protein_ conserved | transcript_product=hypothetical protein_ conserved | location=Ld16_v01s1_15236-16435_-_ | protein_length=399 | sequence_SO=chromosome | SO=protein_coding | is_pseudo=false	LINF_160005700-T1-p1 | transcript=LINF_160005700-T1 | gene=LINF_160005700 | organism=Leishmania_infantum_JPCM5 | gene_product=hypothetical protein - conserved | transcript_product=hypothetical protein - conserved | location=LinJ.16_15161-16360_-_ | protein_length=399 | sequence_SO=chromosome | SO=protein_coding | is_pseudo=false	LmjF.16.0070_mRNA-p1 | transcript=LmjF.16.0070_mRNA | gene=LmjF.16.0070 | organism=Leishmania_major_strain_Friedlin | gene_product=hypothetical protein_ conserved | transcript_product=hypothetical protein_ conserved | location=LmjF.16_15211-16410_-_ | protein_length=399 | sequence_SO=chromosome | SO=protein_coding | is_pseudo=false	rna_LpyrH10_15_0100-p1 | transcript=rna_LpyrH10_15_0100 | gene=LpyrH10_15_0100 | organism=Leptomonas_pyrrhocoris_H10 | gene_product=hypothetical protein_ conserved | transcript_product=hypothetical protein_ conserved | location=LpyrH10_15_18487-19638_-_ | protein_length=384 | sequence_SO=chromosome | SO=protein_coding | is_pseudo=false	rna_Lsey_0026_0410-1-p1 | transcript=rna_Lsey_0026_0410-1 | gene=Lsey_0026_0410 | organism=Leptomonas_seymouri_ATCC_30220 | gene_product=hypothetical protein conserved | transcript_product=hypothetical protein conserved | location=Lsey_0026_121144-122289_+_ | protein_length=381 | sequence_SO=contig | SO=protein_coding | is_pseudo=false										684639-685824_1
OG0007758			CFAC1_170018100.1 _joined_ _translated_, CFAC1_170018200.1 _joined_ _translated_		LBRM2903_160018800.1-p1 | transcript=LBRM2903_160018800.1 | gene=LBRM2903_160018800 | organism=Leishmania_braziliensis_MHOM/BR/75/M2903 | gene_product=hypothetical protein_ conserved | transcript_product=hypothetical protein_ conserved | location=LbrM2903_16_475214-482611_+_ | protein_length=2465 | sequence_SO=chromosome | SO=protein_coding | is_pseudo=false	LdBPK_161130.1.1-p1 | transcript=LdBPK_161130.1.1 | gene=LdBPK_161130.1 | organism=Leishmania_donovani_BPK282A1 | gene_product=hypothetical protein_ unknown function | transcript_product=hypothetical protein_ unknown function | location=Ld16_v01s1_425417-431191_+_ | protein_length=1924 | sequence_SO=chromosome | SO=protein_coding | is_pseudo=false	LINF_160016500-T1-p1 | transcript=LINF_160016500-T1 | gene=LINF_160016500 | organism=Leishmania_infantum_JPCM5 | gene_product=hypothetical protein - conserved | transcript_product=hypothetical protein - conserved | location=LinJ.16_418812-424586_+_ | protein_length=1924 | sequence_SO=chromosome | SO=protein_coding | is_pseudo=false	LmjF.16.1090_mRNA-p1 | transcript=LmjF.16.1090_mRNA | gene=LmjF.16.1090 | organism=Leishmania_major_strain_Friedlin | gene_product=hypothetical protein_ unknown function | transcript_product=hypothetical protein_ unknown function | location=LmjF.16_434546-440989_+_ | protein_length=2147 | sequence_SO=chromosome | SO=protein_coding | is_pseudo=false	rna_LpyrH10_15_1300-1-p1 | transcript=rna_LpyrH10_15_1300-1 | gene=LpyrH10_15_1300 | organism=Leptomonas_pyrrhocoris_H10 | gene_product=hypothetical protein unique for Leptomonas pyrrhocoris | transcript_product=hypothetical protein unique for Leptomonas pyrrhocoris | location=LpyrH10_15_401147-410302_+_ | protein_length=3051 | sequence_SO=chromosome | SO=protein_coding | is_pseudo=false	rna_Lsey_0218_0080-1-p1 | transcript=rna_Lsey_0218_0080-1 | gene=Lsey_0218_0080 | organism=Leptomonas_seymouri_ATCC_30220 | gene_product=hypothetical protein unique for Leptomonas seymouri | transcript_product=hypothetical protein unique for Leptomonas seymouri | location=Lsey_0218_19216-27861_+_ | protein_length=2881 | sequence_SO=contig | SO=protein_coding | is_pseudo=false
OG0007759			CFAC1_170018300.1 _joined_ _translated_	HMUS00197400.1 _joined_ _translated_	LBRM2903_160018900.1-p1 | transcript=LBRM2903_160018900.1 | gene=LBRM2903_160018900 | organism=Leishmania_braziliensis_MHOM/BR/75/M2903 | gene_product=hypothetical protein_ conserved | transcript_product=hypothetical protein_ conserved | location=LbrM2903_16_483651-486389_+_ | protein_length=912 | sequence_SO=chromosome | SO=protein_coding | is_pseudo=false	LdBPK_161140.1.1-p1 | transcript=LdBPK_161140.1.1 | gene=LdBPK_161140.1 | organism=Leishmania_donovani_BPK282A1 | gene_product=hypothetical protein_ conserved | transcript_product=hypothetical protein_ conserved | location=Ld16_v01s1_434163-435842_+_ | protein_length=559 | sequence_SO=chromosome | SO=protein_coding | is_pseudo=false	LINF_160016600-T1-p1 | transcript=LINF_160016600-T1 | gene=LINF_160016600 | organism=Leishmania_infantum_JPCM5 | gene_product=hypothetical protein - conserved | transcript_product=hypothetical protein - conserved | location=LinJ.16_427548-429227_+_ | protein_length=559 | sequence_SO=chromosome | SO=protein_coding | is_pseudo=false	LmjF.16.1100_mRNA-p1 | transcript=LmjF.16.1100_mRNA | gene=LmjF.16.1100 | organism=Leishmania_major_strain_Friedlin | gene_product=hypothetical protein_ conserved | transcript_product=hypothetical protein_ conserved | location=LmjF.16_442288-445038_+_ | protein_length=916 | sequence_SO=chromosome | SO=protein_coding | is_pseudo=false	rna_LpyrH10_15_1310-p1 | transcript=rna_LpyrH10_15_1310 | gene=LpyrH10_15_1310 | organism=Leptomonas_pyrrhocoris_H10 | gene_product=hypothetical protein_ conserved | transcript_product=hypothetical protein_ conserved | location=LpyrH10_15_410985-413669_+_ | protein_length=894 | sequence_SO=chromosome | SO=protein_coding | is_pseudo=false	rna_Lsey_0218_0090-1-p1 | transcript=rna_Lsey_0218_0090-1 | gene=Lsey_0218_0090 | organism=Leptomonas_seymouri_ATCC_30220 | gene_product=hypothetical protein conserved | transcript_product=hypothetical protein conserved | location=Lsey_0218_28676-31300_+_ | protein_length=874 | sequence_SO=contig | SO=protein_coding | is_pseudo=false
OG0007760			CFAC1_000269900.1 _joined_ _translated_, CFAC1_180009700.1 _joined_ _translated_		LBRM2903_100008600.1-p1 | transcript=LBRM2903_100008600.1 | gene=LBRM2903_100008600 | organism=Leishmania_braziliensis_MHOM/BR/75/M2903 | gene_product=hypothetical protein_ conserved | transcript_product=hypothetical protein_ conserved | location=LbrM2903_10_151659-153083_+_ | protein_length=474 | sequence_SO=chromosome | SO=protein_coding | is_pseudo=false	LdBPK_100350.1.1-p1 | transcript=LdBPK_100350.1.1 | gene=LdBPK_100350.1 | organism=Leishmania_donovani_BPK282A1 | gene_product=hypothetical protein_ conserved | transcript_product=hypothetical protein_ conserved | location=Ld10_v01s1_140201-141508_+_ | protein_length=435 | sequence_SO=chromosome | SO=protein_coding | is_pseudo=false	LINF_100008700-T1-p1 | transcript=LINF_100008700-T1 | gene=LINF_100008700 | organism=Leishmania_infantum_JPCM5 | gene_product=hypothetical protein - conserved | transcript_product=hypothetical protein - conserved | location=LinJ.10_152195-153502_+_ | protein_length=435 | sequence_SO=chromosome | SO=protein_coding | is_pseudo=false	LmjF.10.0330_mRNA-p1 | transcript=LmjF.10.0330_mRNA | gene=LmjF.10.0330 | organism=Leishmania_major_strain_Friedlin | gene_product=hypothetical protein_ conserved | transcript_product=hypothetical protein_ conserved | location=LmjF.10_152077-153555_+_ | protein_length=492 | sequence_SO=chromosome | SO=protein_coding | is_pseudo=false	rna_LpyrH10_22_0550-p1 | transcript=rna_LpyrH10_22_0550 | gene=LpyrH10_22_0550 | organism=Leptomonas_pyrrhocoris_H10 | gene_product=hypothetical protein_ conserved | transcript_product=hypothetical protein_ conserved | location=LpyrH10_22_151741-153438_+_ | protein_length=566 | sequence_SO=chromosome | SO=protein_coding | is_pseudo=false	rna_Lsey_0654_0010-1-p1 | transcript=rna_Lsey_0654_0010-1 | gene=Lsey_0654_0010 | organism=Leptomonas_seymouri_ATCC_30220 | gene_product=hypothetical protein conserved | transcript_product=hypothetical protein conserved | location=Lsey_0654_769-2397_-_ | protein_length=542 | sequence_SO=contig | SO=protein_coding | is_pseudo=false
OG0007761			CFAC1_180012200.1 _joined_ _translated_	HMUS00708400.1 _joined_ _translated_																	289807-291036_1, 292518-293613_1, 295229-296324_1, 297887-302289_1, 297938-299021_1, 300209-318713_1
OG0007762			CFAC1_000251700.1 _joined_ _translated_, CFAC1_180023100.1 _joined_ _translated_		LBRM2903_100020700.1-p1 | transcript=LBRM2903_100020700.1 | gene=LBRM2903_100020700 | organism=Leishmania_braziliensis_MHOM/BR/75/M2903 | gene_product=hypothetical protein_ conserved | transcript_product=hypothetical protein_ conserved | location=LbrM2903_10_591625-593376_-_ | protein_length=583 | sequence_SO=chromosome | SO=protein_coding | is_pseudo=false	LdBPK_101150.1.1-p1 | transcript=LdBPK_101150.1.1 | gene=LdBPK_101150.1 | organism=Leishmania_donovani_BPK282A1 | gene_product=hypothetical protein_ unknown function | transcript_product=hypothetical protein_ unknown function | location=Ld10_v01s1_460760-462538_-_ | protein_length=592 | sequence_SO=chromosome | SO=protein_coding | is_pseudo=false	LINF_100017800-T1-p1 | transcript=LINF_100017800-T1 | gene=LINF_100017800 | organism=Leishmania_infantum_JPCM5 | gene_product=hypothetical protein - conserved | transcript_product=hypothetical protein - conserved | location=LinJ.10_493093-494871_-_ | protein_length=592 | sequence_SO=chromosome | SO=protein_coding | is_pseudo=false	LmjF.10.1070_mRNA-p1 | transcript=LmjF.10.1070_mRNA | gene=LmjF.10.1070 | organism=Leishmania_major_strain_Friedlin | gene_product=hypothetical protein_ unknown function | transcript_product=hypothetical protein_ unknown function | location=LmjF.10_473392-475170_-_ | protein_length=592 | sequence_SO=chromosome | SO=protein_coding | is_pseudo=false	rna_LpyrH10_22_1480-p1 | transcript=rna_LpyrH10_22_1480 | gene=LpyrH10_22_1480 | organism=Leptomonas_pyrrhocoris_H10 | gene_product=Hypothetical protein_ unknown function | transcript_product=Hypothetical protein_ unknown function | location=LpyrH10_22_464410-465981_-_ | protein_length=524 | sequence_SO=chromosome | SO=protein_coding | is_pseudo=false	rna_Lsey_0109_0290-1-p1 | transcript=rna_Lsey_0109_0290-1 | gene=Lsey_0109_0290 | organism=Leptomonas_seymouri_ATCC_30220 | gene_product=hypothetical protein unknown function | transcript_product=hypothetical protein unknown function | location=Lsey_0109_72150-73775_+_ | protein_length=541 | sequence_SO=contig | SO=protein_coding | is_pseudo=false
OG0007763			CFAC1_190011100.1 _joined_ _translated_		LBRM2903_190012700.1-p1 | transcript=LBRM2903_190012700.1 | gene=LBRM2903_190012700 | organism=Leishmania_braziliensis_MHOM/BR/75/M2903 | gene_product=hypothetical protein_ conserved | transcript_product=hypothetical protein_ conserved | location=LbrM2903_19_270336-271124_+_ | protein_length=262 | sequence_SO=chromosome | SO=protein_coding | is_pseudo=false	LdBPK_190480.1.1-p1 | transcript=LdBPK_190480.1.1 | gene=LdBPK_190480.1 | organism=Leishmania_donovani_BPK282A1 | gene_product=hypothetical protein_ unknown function | transcript_product=hypothetical protein_ unknown function | location=Ld19_v01s1_187107-187877_+_ | protein_length=256 | sequence_SO=chromosome | SO=protein_coding | is_pseudo=false	LINF_190009700-T1-p1 | transcript=LINF_190009700-T1 | gene=LINF_190009700 | organism=Leishmania_infantum_JPCM5 | gene_product=hypothetical protein - conserved | transcript_product=hypothetical protein - conserved | location=LinJ.19_182940-183710_+_ | protein_length=256 | sequence_SO=chromosome | SO=protein_coding | is_pseudo=false	LmjF.19.0480_mRNA-p1 | transcript=LmjF.19.0480_mRNA | gene=LmjF.19.0480 | organism=Leishmania_major_strain_Friedlin | gene_product=hypothetical protein_ unknown function | transcript_product=hypothetical protein_ unknown function | location=LmjF.19_180344-181114_+_ | protein_length=256 | sequence_SO=chromosome | SO=protein_coding | is_pseudo=false	rna_LpyrH10_04_0500-p1 | transcript=rna_LpyrH10_04_0500 | gene=LpyrH10_04_0500 | organism=Leptomonas_pyrrhocoris_H10 | gene_product=hypothetical protein_ unknown function | transcript_product=hypothetical protein_ unknown function | location=LpyrH10_04_150530-151291_+_ | protein_length=254 | sequence_SO=chromosome | SO=protein_coding | is_pseudo=false	rna_Lsey_0011_0260-1-p1 | transcript=rna_Lsey_0011_0260-1 | gene=Lsey_0011_0260 | organism=Leptomonas_seymouri_ATCC_30220 | gene_product=hypothetical protein unknown function | transcript_product=hypothetical protein unknown function | location=Lsey_0011_100403-101200_+_ | protein_length=265 | sequence_SO=contig | SO=protein_coding | is_pseudo=false										173417-174185_1
OG0007764			CFAC1_190014200.1 _joined_ _translated_	HMUS00265000.1 _joined_ _translated_	LBRM2903_190013900.1-p1 | transcript=LBRM2903_190013900.1 | gene=LBRM2903_190013900 | organism=Leishmania_braziliensis_MHOM/BR/75/M2903 | gene_product=hypothetical protein_ conserved | transcript_product=hypothetical protein_ conserved | location=LbrM2903_19_324821-328852_-_ | protein_length=1343 | sequence_SO=chromosome | SO=protein_coding | is_pseudo=false	LdBPK_191020.1.1-p1 | transcript=LdBPK_191020.1.1 | gene=LdBPK_191020.1 | organism=Leishmania_donovani_BPK282A1 | gene_product=hypothetical protein_ unknown function | transcript_product=hypothetical protein_ unknown function | location=Ld19_v01s1_428935-433038_+_ | protein_length=1367 | sequence_SO=chromosome | SO=protein_coding | is_pseudo=false	LINF_190015800-T1-p1 | transcript=LINF_190015800-T1 | gene=LINF_190015800 | organism=Leishmania_infantum_JPCM5 | gene_product=hypothetical protein - conserved | transcript_product=hypothetical protein - conserved | location=LinJ.19_429171-432881_+_ | protein_length=1236 | sequence_SO=chromosome | SO=protein_coding | is_pseudo=false	LmjF.19.1050_mRNA-p1 | transcript=LmjF.19.1050_mRNA | gene=LmjF.19.1050 | organism=Leishmania_major_strain_Friedlin | gene_product=hypothetical protein_ unknown function | transcript_product=hypothetical protein_ unknown function | location=LmjF.19_429043-433092_+_ | protein_length=1349 | sequence_SO=chromosome | SO=protein_coding | is_pseudo=false	rna_LpyrH10_04_1820-p1 | transcript=rna_LpyrH10_04_1820 | gene=LpyrH10_04_1820 | organism=Leptomonas_pyrrhocoris_H10 | gene_product=hypothetical protein_ unknown function | transcript_product=hypothetical protein_ unknown function | location=LpyrH10_04_446509-450078_+_ | protein_length=1190 | sequence_SO=chromosome | SO=protein_coding | is_pseudo=false	rna_Lsey_0030_0050-1-p1 | transcript=rna_Lsey_0030_0050-1 | gene=Lsey_0030_0050 | organism=Leptomonas_seymouri_ATCC_30220 | gene_product=hypothetical protein unknown function | transcript_product=hypothetical protein unknown function | location=Lsey_0030_14073-17420_+_ | protein_length=1115 | sequence_SO=contig | SO=protein_coding | is_pseudo=false
OG0007765			CFAC1_190014600.1 _joined_ _translated_	HMUS00264600.1 _joined_ _translated_	LBRM2903_190013500.1-p1 | transcript=LBRM2903_190013500.1 | gene=LBRM2903_190013500 | organism=Leishmania_braziliensis_MHOM/BR/75/M2903 | gene_product=hypothetical protein_ conserved | transcript_product=hypothetical protein_ conserved | location=LbrM2903_19_298660-298965_-_ | protein_length=101 | sequence_SO=chromosome | SO=protein_coding | is_pseudo=false	LdBPK_191070.1.1-p1 | transcript=LdBPK_191070.1.1 | gene=LdBPK_191070.1 | organism=Leishmania_donovani_BPK282A1 | gene_product=hypothetical protein_ unknown function | transcript_product=hypothetical protein_ unknown function | location=Ld19_v01s1_459481-459636_+_ | protein_length=51 | sequence_SO=chromosome | SO=protein_coding | is_pseudo=false		LmjF.19.1090_mRNA-p1 | transcript=LmjF.19.1090_mRNA | gene=LmjF.19.1090 | organism=Leishmania_major_strain_Friedlin | gene_product=hypothetical protein_ unknown function | transcript_product=hypothetical protein_ unknown function | location=LmjF.19_459788-460438_+_ | protein_length=216 | sequence_SO=chromosome | SO=protein_coding | is_pseudo=false	rna_LpyrH10_04_1860-p1 | transcript=rna_LpyrH10_04_1860 | gene=LpyrH10_04_1860 | organism=Leptomonas_pyrrhocoris_H10 | gene_product=Hypothetical protein_ unknown function | transcript_product=Hypothetical protein_ unknown function | location=LpyrH10_04_472772-473053_+_ | protein_length=94 | sequence_SO=chromosome | SO=protein_coding | is_pseudo=false	rna_Lsey_0030_0090-1-p1 | transcript=rna_Lsey_0030_0090-1 | gene=Lsey_0030_0090 | organism=Leptomonas_seymouri_ATCC_30220 | gene_product=hypothetical protein unknown function | transcript_product=hypothetical protein unknown function | location=Lsey_0030_39869-40153_+_ | protein_length=94 | sequence_SO=contig | SO=protein_coding | is_pseudo=false											185259-185523_1
OG0007766			CFAC1_190017900.1 _joined_ _translated_		LBRM2903_320052400.1-p1 | transcript=LBRM2903_320052400.1 | gene=LBRM2903_320052400 | organism=Leishmania_braziliensis_MHOM/BR/75/M2903 | gene_product=GIPL galf transferase_ putative | transcript_product=GIPL galf transferase_ putative | location=LbrM2903_32_1659671-1661218_+_ | protein_length=515 | sequence_SO=chromosome | SO=protein_coding | is_pseudo=false	LdBPK_324140.1.1-p1 | transcript=LdBPK_324140.1.1 | gene=LdBPK_324140.1 | organism=Leishmania_donovani_BPK282A1 | gene_product=GIPL galf transferase_ putative | transcript_product=GIPL galf transferase_ putative | location=Ld32_v01s1_1556650-1558440_+_ | protein_length=596 | sequence_SO=chromosome | SO=protein_coding | is_pseudo=false	LINF_320047050-T1-p1 | transcript=LINF_320047050-T1 | gene=LINF_320047050 | organism=Leishmania_infantum_JPCM5 | gene_product=GIPL galf transferase - putative | transcript_product=GIPL galf transferase - putative | location=LinJ.32_1541509-1543299_+_ | protein_length=596 | sequence_SO=chromosome | SO=protein_coding | is_pseudo=false	LmjF.05.1230_mRNA-p1 | transcript=LmjF.05.1230_mRNA | gene=LmjF.05.1230 | organism=Leishmania_major_strain_Friedlin | gene_product=GIPL galf transferase_ putative | transcript_product=GIPL galf transferase_ putative | location=LmjF.05_462075-463874_+_ | protein_length=599 | sequence_SO=chromosome | SO=protein_coding | is_pseudo=false, LmjF.19.1650_mRNA-p1 | transcript=LmjF.19.1650_mRNA | gene=LmjF.19.1650 | organism=Leishmania_major_strain_Friedlin | gene_product=GIPL galf transferase_ putative | transcript_product=GIPL galf transferase_ putative | location=LmjF.19_698855-700654_+_ | protein_length=599 | sequence_SO=chromosome | SO=protein_coding | is_pseudo=false, LmjF.32.3990_mRNA-p1 | transcript=LmjF.32.3990_mRNA | gene=LmjF.32.3990 | organism=Leishmania_major_strain_Friedlin | gene_product=GIPL galf transferase_ putative | transcript_product=GIPL galf transferase_ putative | location=LmjF.32_1601292-1603091_+_ | protein_length=599 | sequence_SO=chromosome | SO=protein_coding | is_pseudo=false	rna_LpyrH10_33_0850-1-p1 | transcript=rna_LpyrH10_33_0850-1 | gene=LpyrH10_33_0850 | organism=Leptomonas_pyrrhocoris_H10 | gene_product=GIPL galf transferase_ putative _LPG1G_ | transcript_product=GIPL galf transferase_ putative _LPG1G_ | location=LpyrH10_33_260701-262017_+_ | protein_length=439 | sequence_SO=chromosome | SO=protein_coding | is_pseudo=false
OG0007767			CFAC1_190020900.1 _joined_ _translated_	HMUS00368900.1 _joined_ _translated_	LBRM2903_200071100.1-p1 | transcript=LBRM2903_200071100.1 | gene=LBRM2903_200071100 | organism=Leishmania_braziliensis_MHOM/BR/75/M2903 | gene_product=hypothetical protein_ conserved | transcript_product=hypothetical protein_ conserved | location=LbrM2903_20.2_627793-629172_+_ | protein_length=459 | sequence_SO=chromosome | SO=protein_coding | is_pseudo=false	LdBPK_201440.1.1-p1 | transcript=LdBPK_201440.1.1 | gene=LdBPK_201440.1 | organism=Leishmania_donovani_BPK282A1 | gene_product=hypothetical protein_ conserved | transcript_product=hypothetical protein_ conserved | location=Ld20_v01s1_642904-644262_+_ | protein_length=452 | sequence_SO=chromosome | SO=protein_coding | is_pseudo=false	LINF_200019200-T1-p1 | transcript=LINF_200019200-T1 | gene=LINF_200019200 | organism=Leishmania_infantum_JPCM5 | gene_product=hypothetical protein - conserved | transcript_product=hypothetical protein - conserved | location=LinJ.20_625324-626682_+_ | protein_length=452 | sequence_SO=chromosome | SO=protein_coding | is_pseudo=false	LmjF.20.1390_mRNA-p1 | transcript=LmjF.20.1390_mRNA | gene=LmjF.20.1390 | organism=Leishmania_major_strain_Friedlin | gene_product=hypothetical protein_ conserved | transcript_product=hypothetical protein_ conserved | location=LmjF.20_635308-636621_+_ | protein_length=437 | sequence_SO=chromosome | SO=protein_coding | is_pseudo=false	rna_LpyrH10_25_0390-p1 | transcript=rna_LpyrH10_25_0390 | gene=LpyrH10_25_0390 | organism=Leptomonas_pyrrhocoris_H10 | gene_product=hypothetical protein_ conserved | transcript_product=hypothetical protein_ conserved | location=LpyrH10_25_101575-102648_-_ | protein_length=358 | sequence_SO=chromosome | SO=protein_coding | is_pseudo=false	rna_Lsey_0059_0220-1-p1 | transcript=rna_Lsey_0059_0220-1 | gene=Lsey_0059_0220 | organism=Leptomonas_seymouri_ATCC_30220 | gene_product=Hypothetical protein conserved | transcript_product=Hypothetical protein conserved | location=Lsey_0059_76135-77274_+_ | protein_length=379 | sequence_SO=contig | SO=protein_coding | is_pseudo=false
OG0007768			CFAC1_000253400.1 _joined_ _translated_, CFAC1_200006500.1 _joined_ _translated_		LBRM2903_270006700.1-p1 | transcript=LBRM2903_270006700.1 | gene=LBRM2903_270006700 | organism=Leishmania_braziliensis_MHOM/BR/75/M2903 | gene_product=hypothetical protein_ conserved | transcript_product=hypothetical protein_ conserved | location=LbrM2903_27_36859-37590_-_ | protein_length=243 | sequence_SO=chromosome | SO=protein_coding | is_pseudo=false	LdBPK_270140.1.1-p1 | transcript=LdBPK_270140.1.1 | gene=LdBPK_270140.1 | organism=Leishmania_donovani_BPK282A1 | gene_product=hypothetical protein_ conserved | transcript_product=hypothetical protein_ conserved | location=Ld27_v01s1_33971-34624_-_ | protein_length=217 | sequence_SO=chromosome | SO=protein_coding | is_pseudo=false	LINF_270006300-T1-p1 | transcript=LINF_270006300-T1 | gene=LINF_270006300 | organism=Leishmania_infantum_JPCM5 | gene_product=hypothetical protein - conserved | transcript_product=hypothetical protein - conserved | location=LinJ.27_36012-36665_-_ | protein_length=217 | sequence_SO=chromosome | SO=protein_coding | is_pseudo=false	LmjF.27.0140_mRNA-p1 | transcript=LmjF.27.0140_mRNA | gene=LmjF.27.0140 | organism=Leishmania_major_strain_Friedlin | gene_product=hypothetical protein_ conserved | transcript_product=hypothetical protein_ conserved | location=LmjF.27_35141-35872_-_ | protein_length=243 | sequence_SO=chromosome | SO=protein_coding | is_pseudo=false	rna_LpyrH10_35_0580-p1 | transcript=rna_LpyrH10_35_0580 | gene=LpyrH10_35_0580 | organism=Leptomonas_pyrrhocoris_H10 | gene_product=hypothetical protein_ conserved | transcript_product=hypothetical protein_ conserved | location=LpyrH10_35_199449-200186_+_ | protein_length=246 | sequence_SO=chromosome | SO=protein_coding | is_pseudo=false	rna_Lsey_0203_0130-1-p1 | transcript=rna_Lsey_0203_0130-1 | gene=Lsey_0203_0130 | organism=Leptomonas_seymouri_ATCC_30220 | gene_product=hypothetical protein conserved | transcript_product=hypothetical protein conserved | location=Lsey_0203_28921-29643_-_ | protein_length=240 | sequence_SO=contig | SO=protein_coding | is_pseudo=false
OG0007769			CFAC1_210018200.1 _joined_ _translated_	HMUS00868700.1 _joined_ _translated_	LBRM2903_180016600.1-p1 | transcript=LBRM2903_180016600.1 | gene=LBRM2903_180016600 | organism=Leishmania_braziliensis_MHOM/BR/75/M2903 | gene_product=hypothetical protein_ conserved | transcript_product=hypothetical protein_ conserved | location=LbrM2903_18_497077-501666_+_ | protein_length=1529 | sequence_SO=chromosome | SO=protein_coding | is_pseudo=false	LdBPK_181020.1.1-p1 | transcript=LdBPK_181020.1.1 | gene=LdBPK_181020.1 | organism=Leishmania_donovani_BPK282A1 | gene_product=hypothetical protein_ unknown function | transcript_product=hypothetical protein_ unknown function | location=Ld18_v01s1_414902-418912_+_ | protein_length=1336 | sequence_SO=chromosome | SO=protein_coding | is_pseudo=false	LINF_180015500-T1-p1 | transcript=LINF_180015500-T1 | gene=LINF_180015500 | organism=Leishmania_infantum_JPCM5 | gene_product=hypothetical protein - conserved | transcript_product=hypothetical protein - conserved | location=LinJ.18_410701-414711_+_ | protein_length=1336 | sequence_SO=chromosome | SO=protein_coding | is_pseudo=false	LmjF.18.1020_mRNA-p1 | transcript=LmjF.18.1020_mRNA | gene=LmjF.18.1020 | organism=Leishmania_major_strain_Friedlin | gene_product=hypothetical protein_ unknown function | transcript_product=hypothetical protein_ unknown function | location=LmjF.18_419501-424084_+_ | protein_length=1527 | sequence_SO=chromosome | SO=protein_coding | is_pseudo=false	rna_LpyrH10_13_1340-p1 | transcript=rna_LpyrH10_13_1340 | gene=LpyrH10_13_1340 | organism=Leptomonas_pyrrhocoris_H10 | gene_product=hypothetical protein_ unknown function | transcript_product=hypothetical protein_ unknown function | location=LpyrH10_13_398855-403846_+_ | protein_length=1664 | sequence_SO=chromosome | SO=protein_coding | is_pseudo=false	rna_Lsey_0013_0210-1-p1 | transcript=rna_Lsey_0013_0210-1 | gene=Lsey_0013_0210 | organism=Leptomonas_seymouri_ATCC_30220 | gene_product=hypothetical protein unknown function | transcript_product=hypothetical protein unknown function | location=Lsey_0013_68214-73001_-_ | protein_length=1595 | sequence_SO=contig | SO=protein_coding | is_pseudo=false
OG0007770			CFAC1_220010200.1 _joined_ _translated_		LBRM2903_230009600.1-p1 | transcript=LBRM2903_230009600.1 | gene=LBRM2903_230009600 | organism=Leishmania_braziliensis_MHOM/BR/75/M2903 | gene_product=hypothetical protein_ conserved | transcript_product=hypothetical protein_ conserved | location=LbrM2903_23_131132-132199_+_ | protein_length=355 | sequence_SO=chromosome | SO=protein_coding | is_pseudo=false	LdBPK_230400.1.1-p1 | transcript=LdBPK_230400.1.1 | gene=LdBPK_230400.1 | organism=Leishmania_donovani_BPK282A1 | gene_product=hypothetical protein | transcript_product=hypothetical protein | location=Ld23_v01s1_130384-131484_+_ | protein_length=366 | sequence_SO=chromosome | SO=protein_coding | is_pseudo=false	LINF_230008900-T1-p1 | transcript=LINF_230008900-T1 | gene=LINF_230008900 | organism=Leishmania_infantum_JPCM5 | gene_product=hypothetical protein - conserved | transcript_product=hypothetical protein - conserved | location=LinJ.23_126074-127174_+_ | protein_length=366 | sequence_SO=chromosome | SO=protein_coding | is_pseudo=false	LmjF.23.0355_mRNA-p1 | transcript=LmjF.23.0355_mRNA | gene=LmjF.23.0355 | organism=Leishmania_major_strain_Friedlin | gene_product=hypothetical protein | transcript_product=hypothetical protein | location=LmjF.23_126858-127934_+_ | protein_length=358 | sequence_SO=chromosome | SO=protein_coding | is_pseudo=false	rna_LpyrH10_03_3460-p1 | transcript=rna_LpyrH10_03_3460 | gene=LpyrH10_03_3460 | organism=Leptomonas_pyrrhocoris_H10 | gene_product=Hypothetical protein | transcript_product=Hypothetical protein | location=LpyrH10_03_1187615-1188754_-_ | protein_length=380 | sequence_SO=chromosome | SO=protein_coding | is_pseudo=false	rna_Lsey_0150_0100-1-p1 | transcript=rna_Lsey_0150_0100-1 | gene=Lsey_0150_0100 | organism=Leptomonas_seymouri_ATCC_30220 | gene_product=hypothetical protein | transcript_product=hypothetical protein | location=Lsey_0150_22801-23976_+_ | protein_length=391 | sequence_SO=contig | SO=protein_coding | is_pseudo=false										135300-136473_1
OG0007771			CFAC1_220010900.1 _joined_ _translated_		LBRM2903_230010300.1-p1 | transcript=LBRM2903_230010300.1 | gene=LBRM2903_230010300 | organism=Leishmania_braziliensis_MHOM/BR/75/M2903 | gene_product=hypothetical protein_ conserved | transcript_product=hypothetical protein_ conserved | location=LbrM2903_23_165524-169468_+_ | protein_length=1314 | sequence_SO=chromosome | SO=protein_coding | is_pseudo=false	LdBPK_230450.1.1-p1 | transcript=LdBPK_230450.1.1 | gene=LdBPK_230450.1 | organism=Leishmania_donovani_BPK282A1 | gene_product=hypothetical protein_ unknown function | transcript_product=hypothetical protein_ unknown function | location=Ld23_v01s1_155630-159949_+_ | protein_length=1439 | sequence_SO=chromosome | SO=protein_coding | is_pseudo=false	LINF_230009350-T1-p1 | transcript=LINF_230009350-T1 | gene=LINF_230009350 | organism=Leishmania_infantum_JPCM5 | gene_product=hypothetical protein - unknown function | transcript_product=hypothetical protein - unknown function | location=LinJ.23_151272-155591_+_ | protein_length=1439 | sequence_SO=chromosome | SO=protein_coding | is_pseudo=false	LmjF.23.0410_mRNA-p1 | transcript=LmjF.23.0410_mRNA | gene=LmjF.23.0410 | organism=Leishmania_major_strain_Friedlin | gene_product=hypothetical protein_ unknown function | transcript_product=hypothetical protein_ unknown function | location=LmjF.23_152739-156652_+_ | protein_length=1303 | sequence_SO=chromosome | SO=protein_coding | is_pseudo=true	rna_LpyrH10_03_3400-p1 | transcript=rna_LpyrH10_03_3400 | gene=LpyrH10_03_3400 | organism=Leptomonas_pyrrhocoris_H10 | gene_product=hypothetical protein_ unknown function | transcript_product=hypothetical protein_ unknown function | location=LpyrH10_03_1156319-1160725_-_ | protein_length=1469 | sequence_SO=chromosome | SO=protein_coding | is_pseudo=false	rna_Lsey_0150_0170-1-p1 | transcript=rna_Lsey_0150_0170-1 | gene=Lsey_0150_0170 | organism=Leptomonas_seymouri_ATCC_30220 | gene_product=hypothetical protein unknown function | transcript_product=hypothetical protein unknown function | location=Lsey_0150_49649-54073_+_ | protein_length=1474 | sequence_SO=contig | SO=protein_coding | is_pseudo=false										164035-169320_1
OG0007772			CFAC1_220022100.1 _joined_ _translated_		LBRM2903_230020800.1-p1 | transcript=LBRM2903_230020800.1 | gene=LBRM2903_230020800 | organism=Leishmania_braziliensis_MHOM/BR/75/M2903 | gene_product=hypothetical protein_ conserved | transcript_product=hypothetical protein_ conserved | location=LbrM2903_23_534139-536217_-_ | protein_length=692 | sequence_SO=chromosome | SO=protein_coding | is_pseudo=false	LdBPK_231260.1.1-p1 | transcript=LdBPK_231260.1.1 | gene=LdBPK_231260.1 | organism=Leishmania_donovani_BPK282A1 | gene_product=hypothetical protein_ unknown function | transcript_product=hypothetical protein_ unknown function | location=Ld23_v01s1_512650-514728_-_ | protein_length=692 | sequence_SO=chromosome | SO=protein_coding | is_pseudo=false	LINF_230019100-T1-p1 | transcript=LINF_230019100-T1 | gene=LINF_230019100 | organism=Leishmania_infantum_JPCM5 | gene_product=hypothetical protein - conserved | transcript_product=hypothetical protein - conserved | location=LinJ.23_521211-523289_-_ | protein_length=692 | sequence_SO=chromosome | SO=protein_coding | is_pseudo=false	LmjF.23.1035_mRNA-p1 | transcript=LmjF.23.1035_mRNA | gene=LmjF.23.1035 | organism=Leishmania_major_strain_Friedlin | gene_product=hypothetical protein_ unknown function | transcript_product=hypothetical protein_ unknown function | location=LmjF.23_510153-512240_-_ | protein_length=695 | sequence_SO=chromosome | SO=protein_coding | is_pseudo=false	rna_LpyrH10_03_2370-p1 | transcript=rna_LpyrH10_03_2370 | gene=LpyrH10_03_2370 | organism=Leptomonas_pyrrhocoris_H10 | gene_product=hypothetical protein_ unknown function | transcript_product=hypothetical protein_ unknown function | location=LpyrH10_03_804354-806576_+_ | protein_length=740 | sequence_SO=chromosome | SO=protein_coding | is_pseudo=false	rna_Lsey_0406_0050-1-p1 | transcript=rna_Lsey_0406_0050-1 | gene=Lsey_0406_0050 | organism=Leptomonas_seymouri_ATCC_30220 | gene_product=hypothetical protein unknown function | transcript_product=hypothetical protein unknown function | location=Lsey_0406_11122-13323_+_ | protein_length=733 | sequence_SO=contig | SO=protein_coding | is_pseudo=false											273379-273844_1
OG0007773			CFAC1_230007300.1 _joined_ _translated_	HMUS00355100.1 _joined_ _translated_	LBRM2903_200057200.1-p1 | transcript=LBRM2903_200057200.1 | gene=LBRM2903_200057200 | organism=Leishmania_braziliensis_MHOM/BR/75/M2903 | gene_product=hypothetical protein_ conserved | transcript_product=hypothetical protein_ conserved | location=LbrM2903_20.2_35518-39087_-_ | protein_length=1189 | sequence_SO=chromosome | SO=protein_coding | is_pseudo=false		LINF_200006400-T1-p1 | transcript=LINF_200006400-T1 | gene=LINF_200006400 | organism=Leishmania_infantum_JPCM5 | gene_product=hypothetical protein - conserved | transcript_product=hypothetical protein - conserved | location=LinJ.20_46672-50331_-_ | protein_length=1219 | sequence_SO=chromosome | SO=protein_coding | is_pseudo=false	LmjF.20.0140_mRNA-p1 | transcript=LmjF.20.0140_mRNA | gene=LmjF.20.0140 | organism=Leishmania_major_strain_Friedlin | gene_product=hypothetical protein_ conserved | transcript_product=hypothetical protein_ conserved | location=LmjF.20_45714-49373_-_ | protein_length=1219 | sequence_SO=chromosome | SO=protein_coding | is_pseudo=false	rna_LpyrH10_25_1830-1-p1 | transcript=rna_LpyrH10_25_1830-1 | gene=LpyrH10_25_1830 | organism=Leptomonas_pyrrhocoris_H10 | gene_product=hypothetical protein_ conserved | transcript_product=hypothetical protein_ conserved | location=LpyrH10_25_624473-628135_+_ | protein_length=1220 | sequence_SO=chromosome | SO=protein_coding | is_pseudo=false	rna_Lsey_0175_0050-1-p1 | transcript=rna_Lsey_0175_0050-1 | gene=Lsey_0175_0050 | organism=Leptomonas_seymouri_ATCC_30220 | gene_product=hypothetical protein conserved | transcript_product=hypothetical protein conserved | location=Lsey_0175_10940-14419_+_ | protein_length=1159 | sequence_SO=contig | SO=protein_coding | is_pseudo=false										1079254-1083034_1
OG0007774			CFAC1_230017700.1 _joined_ _translated_	HMUS00365100.1 _joined_ _translated_	LBRM2903_200066700.1-p1 | transcript=LBRM2903_200066700.1 | gene=LBRM2903_200066700 | organism=Leishmania_braziliensis_MHOM/BR/75/M2903 | gene_product=hypothetical protein_ conserved | transcript_product=hypothetical protein_ conserved | location=LbrM2903_20.2_417129-420218_+_ | protein_length=1029 | sequence_SO=chromosome | SO=protein_coding | is_pseudo=false	LdBPK_201060.1.1-p1 | transcript=LdBPK_201060.1.1 | gene=LdBPK_201060.1 | organism=Leishmania_donovani_BPK282A1 | gene_product=hypothetical protein_ unknown function | transcript_product=hypothetical protein_ unknown function | location=Ld20_v01s1_447654-450524_+_ | protein_length=956 | sequence_SO=chromosome | SO=protein_coding | is_pseudo=false	LINF_200015500-T1-p1 | transcript=LINF_200015500-T1 | gene=LINF_200015500 | organism=Leishmania_infantum_JPCM5 | gene_product=hypothetical protein - conserved | transcript_product=hypothetical protein - conserved | location=LinJ.20_434034-436907_+_ | protein_length=957 | sequence_SO=chromosome | SO=protein_coding | is_pseudo=false	LmjF.20.1050_mRNA-p1 | transcript=LmjF.20.1050_mRNA | gene=LmjF.20.1050 | organism=Leishmania_major_strain_Friedlin | gene_product=hypothetical protein_ unknown function | transcript_product=hypothetical protein_ unknown function | location=LmjF.20_447213-450290_+_ | protein_length=1025 | sequence_SO=chromosome | SO=protein_coding | is_pseudo=false	rna_LpyrH10_25_0820-p1 | transcript=rna_LpyrH10_25_0820 | gene=LpyrH10_25_0820 | organism=Leptomonas_pyrrhocoris_H10 | gene_product=hypothetical protein_ unknown function | transcript_product=hypothetical protein_ unknown function | location=LpyrH10_25_272660-275851_-_ | protein_length=1064 | sequence_SO=chromosome | SO=protein_coding | is_pseudo=false	rna_Lsey_0212_0080-1-p1 | transcript=rna_Lsey_0212_0080-1 | gene=Lsey_0212_0080 | organism=Leptomonas_seymouri_ATCC_30220 | gene_product=hypothetical protein unknown function | transcript_product=hypothetical protein unknown function | location=Lsey_0212_41949-45104_+_ | protein_length=1051 | sequence_SO=contig | SO=protein_coding | is_pseudo=false
OG0007775			CFAC1_000282800.1 _joined_ _translated_, CFAC1_230018000.1 _joined_ _translated_		LBRM2903_200066900.1-p1 | transcript=LBRM2903_200066900.1 | gene=LBRM2903_200066900 | organism=Leishmania_braziliensis_MHOM/BR/75/M2903 | gene_product=hypothetical protein_ conserved | transcript_product=hypothetical protein_ conserved | location=LbrM2903_20.2_431574-432725_+_ | protein_length=383 | sequence_SO=chromosome | SO=protein_coding | is_pseudo=false	LdBPK_201090.1.1-p1 | transcript=LdBPK_201090.1.1 | gene=LdBPK_201090.1 | organism=Leishmania_donovani_BPK282A1 | gene_product=hypothetical protein_ unknown function | transcript_product=hypothetical protein_ unknown function | location=Ld20_v01s1_466754-467581_+_ | protein_length=275 | sequence_SO=chromosome | SO=protein_coding | is_pseudo=false	LINF_200015800-T1-p1 | transcript=LINF_200015800-T1 | gene=LINF_200015800 | organism=Leishmania_infantum_JPCM5 | gene_product=hypothetical protein - conserved | transcript_product=hypothetical protein - conserved | location=LinJ.20_451648-452475_+_ | protein_length=275 | sequence_SO=chromosome | SO=protein_coding | is_pseudo=false	LmjF.20.1070_mRNA-p1 | transcript=LmjF.20.1070_mRNA | gene=LmjF.20.1070 | organism=Leishmania_major_strain_Friedlin | gene_product=hypothetical protein_ unknown function | transcript_product=hypothetical protein_ unknown function | location=LmjF.20_462952-464115_+_ | protein_length=387 | sequence_SO=chromosome | SO=protein_coding | is_pseudo=false	rna_LpyrH10_25_0750-p1 | transcript=rna_LpyrH10_25_0750 | gene=LpyrH10_25_0750 | organism=Leptomonas_pyrrhocoris_H10 | gene_product=hypothetical protein unique for Leptomonas pyrrhocoris | transcript_product=hypothetical protein unique for Leptomonas pyrrhocoris | location=LpyrH10_25_249976-250965_-_ | protein_length=330 | sequence_SO=chromosome | SO=protein_coding | is_pseudo=false	rna_Lsey_0039_0140-1-p1 | transcript=rna_Lsey_0039_0140-1 | gene=Lsey_0039_0140 | organism=Leptomonas_seymouri_ATCC_30220 | gene_product=hypothetical protein unique for Leptomonas seymouri | transcript_product=hypothetical protein unique for Leptomonas seymouri | location=Lsey_0039_65396-66298_+_ | protein_length=300 | sequence_SO=contig | SO=protein_coding | is_pseudo=false
OG0007776			CFAC1_230020700.1 _joined_ _translated_	HMUS00773900.1 _joined_ _translated_	LBRM2903_060010400.1-p1 | transcript=LBRM2903_060010400.1 | gene=LBRM2903_060010400 | organism=Leishmania_braziliensis_MHOM/BR/75/M2903 | gene_product=hypothetical protein_ conserved | transcript_product=hypothetical protein_ conserved | location=LbrM2903_06_162265-163746_+_ | protein_length=493 | sequence_SO=chromosome | SO=protein_coding | is_pseudo=false	LdBPK_060470.1.1-p1 | transcript=LdBPK_060470.1.1 | gene=LdBPK_060470.1 | organism=Leishmania_donovani_BPK282A1 | gene_product=hypothetical protein_ unknown function | transcript_product=hypothetical protein_ unknown function | location=Ld06_v01s1_158939-160312_+_ | protein_length=457 | sequence_SO=chromosome | SO=protein_coding | is_pseudo=false	LINF_060010000-T1-p1 | transcript=LINF_060010000-T1 | gene=LINF_060010000 | organism=Leishmania_infantum_JPCM5 | gene_product=hypothetical protein - conserved | transcript_product=hypothetical protein - conserved | location=LinJ.06_157807-159177_+_ | protein_length=456 | sequence_SO=chromosome | SO=protein_coding | is_pseudo=false	LmjF.06.0450_mRNA-p1 | transcript=LmjF.06.0450_mRNA | gene=LmjF.06.0450 | organism=Leishmania_major_strain_Friedlin | gene_product=hypothetical protein_ unknown function | transcript_product=hypothetical protein_ unknown function | location=LmjF.06_156483-157865_+_ | protein_length=460 | sequence_SO=chromosome | SO=protein_coding | is_pseudo=false	rna_LpyrH10_03_0570-p1 | transcript=rna_LpyrH10_03_0570 | gene=LpyrH10_03_0570 | organism=Leptomonas_pyrrhocoris_H10 | gene_product=hypothetical protein_ unknown function | transcript_product=hypothetical protein_ unknown function | location=LpyrH10_03_176012-177511_+_ | protein_length=500 | sequence_SO=chromosome | SO=protein_coding | is_pseudo=false	rna_Lsey_0253_0070-1-p1 | transcript=rna_Lsey_0253_0070-1 | gene=Lsey_0253_0070 | organism=Leptomonas_seymouri_ATCC_30220 | gene_product=hypothetical protein unknown function | transcript_product=hypothetical protein unknown function | location=Lsey_0253_19590-21071_-_ | protein_length=493 | sequence_SO=contig | SO=protein_coding | is_pseudo=false
OG0007777			CFAC1_230023000.1 _joined_ _translated_	HMUS00771800.1.1 _joined_ _translated_		LdBPK_060650.1.1-p1 | transcript=LdBPK_060650.1.1 | gene=LdBPK_060650.1 | organism=Leishmania_donovani_BPK282A1 | gene_product=hypothetical protein_ unknown function | transcript_product=hypothetical protein_ unknown function | location=Ld06_v01s1_225887-231619_+_ | protein_length=1910 | sequence_SO=chromosome | SO=protein_coding | is_pseudo=false	LINF_060011900-T1-p1 | transcript=LINF_060011900-T1 | gene=LINF_060011900 | organism=Leishmania_infantum_JPCM5 | gene_product=hypothetical protein - conserved | transcript_product=hypothetical protein - conserved | location=LinJ.06_225206-230311_+_ | protein_length=1701 | sequence_SO=chromosome | SO=protein_coding | is_pseudo=false	LmjF.06.0630_mRNA-p1 | transcript=LmjF.06.0630_mRNA | gene=LmjF.06.0630 | organism=Leishmania_major_strain_Friedlin | gene_product=hypothetical protein_ unknown function | transcript_product=hypothetical protein_ unknown function | location=LmjF.06_222394-227721_+_ | protein_length=1775 | sequence_SO=chromosome | SO=protein_coding | is_pseudo=false	rna_LpyrH10_03_0780-1-p1 | transcript=rna_LpyrH10_03_0780-1 | gene=LpyrH10_03_0780 | organism=Leptomonas_pyrrhocoris_H10 | gene_product=hypothetical protein_ unknown function | transcript_product=hypothetical protein_ unknown function | location=LpyrH10_03_250053-257933_+_ | protein_length=2627 | sequence_SO=chromosome | SO=protein_coding | is_pseudo=false	rna_Lsey_0110_0090-1-p1 | transcript=rna_Lsey_0110_0090-1 | gene=Lsey_0110_0090 | organism=Leptomonas_seymouri_ATCC_30220 | gene_product=hypothetical protein unknown function | transcript_product=hypothetical protein unknown function | location=Lsey_0110_46351-54723_-_ | protein_length=2790 | sequence_SO=contig | SO=protein_coding | is_pseudo=false										230009-238886_1
OG0007778			CFAC1_230023500.1 _joined_ _translated_		LBRM2903_060012400.1-p1 | transcript=LBRM2903_060012400.1 | gene=LBRM2903_060012400 | organism=Leishmania_braziliensis_MHOM/BR/75/M2903 | gene_product=hypothetical protein_ conserved | transcript_product=hypothetical protein_ conserved | location=LbrM2903_06_270796-274623_+_ | protein_length=1275 | sequence_SO=chromosome | SO=protein_coding | is_pseudo=false	LdBPK_060690.1.1-p1 | transcript=LdBPK_060690.1.1 | gene=LdBPK_060690.1 | organism=Leishmania_donovani_BPK282A1 | gene_product=hypothetical protein_ conserved | transcript_product=hypothetical protein_ conserved | location=Ld06_v01s1_254982-258893_+_ | protein_length=1303 | sequence_SO=chromosome | SO=protein_coding | is_pseudo=false	LINF_060012300-T1-p1 | transcript=LINF_060012300-T1 | gene=LINF_060012300 | organism=Leishmania_infantum_JPCM5 | gene_product=hypothetical protein - conserved | transcript_product=hypothetical protein - conserved | location=LinJ.06_253544-257455_+_ | protein_length=1303 | sequence_SO=chromosome | SO=protein_coding | is_pseudo=false	LmjF.06.0670_mRNA-p1 | transcript=LmjF.06.0670_mRNA | gene=LmjF.06.0670 | organism=Leishmania_major_strain_Friedlin | gene_product=hypothetical protein_ conserved | transcript_product=hypothetical protein_ conserved | location=LmjF.06_249756-253604_+_ | protein_length=1282 | sequence_SO=chromosome | SO=protein_coding | is_pseudo=false	rna_LpyrH10_03_0830-1-p1 | transcript=rna_LpyrH10_03_0830-1 | gene=LpyrH10_03_0830 | organism=Leptomonas_pyrrhocoris_H10 | gene_product=hypothetical protein_ conserved | transcript_product=hypothetical protein_ conserved | location=LpyrH10_03_284923-288747_+_ | protein_length=1275 | sequence_SO=chromosome | SO=protein_coding | is_pseudo=false	rna_Lsey_0110_0040-1-p1 | transcript=rna_Lsey_0110_0040-1 | gene=Lsey_0110_0040 | organism=Leptomonas_seymouri_ATCC_30220 | gene_product=hypothetical protein conserved | transcript_product=hypothetical protein conserved | location=Lsey_0110_14691-18518_-_ | protein_length=1275 | sequence_SO=contig | SO=protein_coding | is_pseudo=false										270596-274676_1
OG0007779			CFAC1_230030100.1 _joined_ _translated_, CFAC1_320059500.1 _joined_ _translated_	HMUS00765000.1 _joined_ _translated_	LBRM2903_060019200.1-p1 | transcript=LBRM2903_060019200.1 | gene=LBRM2903_060019200 | organism=Leishmania_braziliensis_MHOM/BR/75/M2903 | gene_product=hypothetical protein_ conserved | transcript_product=hypothetical protein_ conserved | location=LbrM2903_06_548960-549841_+_ | protein_length=293 | sequence_SO=chromosome | SO=protein_coding | is_pseudo=false		LINF_060017800-T1-p1 | transcript=LINF_060017800-T1 | gene=LINF_060017800 | organism=Leishmania_infantum_JPCM5 | gene_product=hypothetical protein | transcript_product=hypothetical protein | location=LinJ.06_487818-488159_+_ | protein_length=113 | sequence_SO=chromosome | SO=protein_coding | is_pseudo=false		rna_LpyrH10_03_1410-p1 | transcript=rna_LpyrH10_03_1410 | gene=LpyrH10_03_1410 | organism=Leptomonas_pyrrhocoris_H10 | gene_product=hypothetical protein | transcript_product=hypothetical protein | location=LpyrH10_03_521211-522134_+_ | protein_length=308 | sequence_SO=chromosome | SO=protein_coding | is_pseudo=false	rna_Lsey_0191_0090-1-p1 | transcript=rna_Lsey_0191_0090-1 | gene=Lsey_0191_0090 | organism=Leptomonas_seymouri_ATCC_30220 | gene_product=hypothetical protein | transcript_product=hypothetical protein | location=Lsey_0191_15511-16437_-_ | protein_length=308 | sequence_SO=contig | SO=protein_coding | is_pseudo=false										524998-525907_1
OG0007780			CFAC1_230030300.1 _joined_ _translated_, CFAC1_320059700.1 _joined_ _translated_		LBRM2903_060019400.1-p1 | transcript=LBRM2903_060019400.1 | gene=LBRM2903_060019400 | organism=Leishmania_braziliensis_MHOM/BR/75/M2903 | gene_product=hypothetical protein_ conserved | transcript_product=hypothetical protein_ conserved | location=LbrM2903_06_553565-555325_+_ | protein_length=586 | sequence_SO=chromosome | SO=protein_coding | is_pseudo=false	LdBPK_061260.1.1-p1 | transcript=LdBPK_061260.1.1 | gene=LdBPK_061260.1 | organism=Leishmania_donovani_BPK282A1 | gene_product=hypothetical protein_ unknown function | transcript_product=hypothetical protein_ unknown function | location=Ld06_v01s1_495866-497632_+_ | protein_length=588 | sequence_SO=chromosome | SO=protein_coding | is_pseudo=false	LINF_060018100-T1-p1 | transcript=LINF_060018100-T1 | gene=LINF_060018100 | organism=Leishmania_infantum_JPCM5 | gene_product=hypothetical protein - conserved | transcript_product=hypothetical protein - conserved | location=LinJ.06_492259-494025_+_ | protein_length=588 | sequence_SO=chromosome | SO=protein_coding | is_pseudo=false	LmjF.06.1210_mRNA-p1 | transcript=LmjF.06.1210_mRNA | gene=LmjF.06.1210 | organism=Leishmania_major_strain_Friedlin | gene_product=hypothetical protein_ unknown function | transcript_product=hypothetical protein_ unknown function | location=LmjF.06_483578-485347_+_ | protein_length=589 | sequence_SO=chromosome | SO=protein_coding | is_pseudo=false	rna_LpyrH10_03_1430-p1 | transcript=rna_LpyrH10_03_1430 | gene=LpyrH10_03_1430 | organism=Leptomonas_pyrrhocoris_H10 | gene_product=Hypothetical protein_ unknown function | transcript_product=Hypothetical protein_ unknown function | location=LpyrH10_03_525056-526789_+_ | protein_length=578 | sequence_SO=chromosome | SO=protein_coding | is_pseudo=false	rna_Lsey_0191_0070-1-p1 | transcript=rna_Lsey_0191_0070-1 | gene=Lsey_0191_0070 | organism=Leptomonas_seymouri_ATCC_30220 | gene_product=hypothetical protein unknown function | transcript_product=hypothetical protein unknown function | location=Lsey_0191_10916-12658_-_ | protein_length=580 | sequence_SO=contig | SO=protein_coding | is_pseudo=false
OG0007781			CFAC1_240010300.1 _joined_ _translated_, CFAC1_240010400.1 _joined_ _translated_		LBRM2903_220008400.1-p1 | transcript=LBRM2903_220008400.1 | gene=LBRM2903_220008400 | organism=Leishmania_braziliensis_MHOM/BR/75/M2903 | gene_product=hypothetical protein_ conserved | transcript_product=hypothetical protein_ conserved | location=LbrM2903_22_158596-161952_-_ | protein_length=1118 | sequence_SO=chromosome | SO=protein_coding | is_pseudo=false	LdBPK_220210.1.1-p1 | transcript=LdBPK_220210.1.1 | gene=LdBPK_220210.1 | organism=Leishmania_donovani_BPK282A1 | gene_product=hypothetical protein_ unknown function | transcript_product=hypothetical protein_ unknown function | location=Ld22_v01s1_117509-120778_-_ | protein_length=1089 | sequence_SO=chromosome | SO=protein_coding | is_pseudo=false	LINF_220008300-T1-p1 | transcript=LINF_220008300-T1 | gene=LINF_220008300 | organism=Leishmania_infantum_JPCM5 | gene_product=hypothetical protein - conserved | transcript_product=hypothetical protein - conserved | location=LinJ.22_127203-130472_-_ | protein_length=1089 | sequence_SO=chromosome | SO=protein_coding | is_pseudo=false	LmjF.22.0330_mRNA-p1 | transcript=LmjF.22.0330_mRNA | gene=LmjF.22.0330 | organism=Leishmania_major_strain_Friedlin | gene_product=hypothetical protein_ unknown function | transcript_product=hypothetical protein_ unknown function | location=LmjF.22_134984-138253_-_ | protein_length=1089 | sequence_SO=chromosome | SO=protein_coding | is_pseudo=false	rna_LpyrH10_01_0280-p1 | transcript=rna_LpyrH10_01_0280 | gene=LpyrH10_01_0280 | organism=Leptomonas_pyrrhocoris_H10 | gene_product=hypothetical protein_ unknown function | transcript_product=hypothetical protein_ unknown function | location=LpyrH10_01_104093-107206_-_ | protein_length=1038 | sequence_SO=chromosome | SO=protein_coding | is_pseudo=false	rna_Lsey_0170_0100-1-p1 | transcript=rna_Lsey_0170_0100-1 | gene=Lsey_0170_0100 | organism=Leptomonas_seymouri_ATCC_30220 | gene_product=hypothetical protein unknown function | transcript_product=hypothetical protein unknown function | location=Lsey_0170_24495-27437_+_ | protein_length=980 | sequence_SO=contig | SO=protein_coding | is_pseudo=false
OG0007782			CFAC1_240010600.1 _joined_ _translated_		LBRM2903_220008500.1-p1 | transcript=LBRM2903_220008500.1 | gene=LBRM2903_220008500 | organism=Leishmania_braziliensis_MHOM/BR/75/M2903 | gene_product=hypothetical protein_ conserved | transcript_product=hypothetical protein_ conserved | location=LbrM2903_22_167502-168200_-_ | protein_length=232 | sequence_SO=chromosome | SO=protein_coding | is_pseudo=false	LdBPK_220230.1.1-p1 | transcript=LdBPK_220230.1.1 | gene=LdBPK_220230.1 | organism=Leishmania_donovani_BPK282A1 | gene_product=hypothetical protein_ unknown function | transcript_product=hypothetical protein_ unknown function | location=Ld22_v01s1_129100-129852_-_ | protein_length=250 | sequence_SO=chromosome | SO=protein_coding | is_pseudo=false	LINF_220008500-T1-p1 | transcript=LINF_220008500-T1 | gene=LINF_220008500 | organism=Leishmania_infantum_JPCM5 | gene_product=hypothetical protein - conserved | transcript_product=hypothetical protein - conserved | location=LinJ.22_138806-139558_-_ | protein_length=250 | sequence_SO=chromosome | SO=protein_coding | is_pseudo=false	LmjF.22.0350_mRNA-p1 | transcript=LmjF.22.0350_mRNA | gene=LmjF.22.0350 | organism=Leishmania_major_strain_Friedlin | gene_product=hypothetical protein_ unknown function | transcript_product=hypothetical protein_ unknown function | location=LmjF.22_146832-147584_-_ | protein_length=250 | sequence_SO=chromosome | SO=protein_coding | is_pseudo=false	rna_LpyrH10_01_0300-1-p1 | transcript=rna_LpyrH10_01_0300-1 | gene=LpyrH10_01_0300 | organism=Leptomonas_pyrrhocoris_H10 | gene_product=hypothetical protein unique for Leptomonas pyrrhocoris | transcript_product=hypothetical protein unique for Leptomonas pyrrhocoris | location=LpyrH10_01_113091-113741_-_ | protein_length=217 | sequence_SO=chromosome | SO=protein_coding | is_pseudo=false	rna_Lsey_0170_0080-1-p1 | transcript=rna_Lsey_0170_0080-1 | gene=Lsey_0170_0080 | organism=Leptomonas_seymouri_ATCC_30220 | gene_product=hypothetical protein unique for Leptomonas seymouri | transcript_product=hypothetical protein unique for Leptomonas seymouri | location=Lsey_0170_17847-18494_+_ | protein_length=215 | sequence_SO=contig | SO=protein_coding | is_pseudo=false										352658-353327_1
OG0007783			CFAC1_240013100.1 _joined_ _translated_	HMUS00233700.1 _joined_ _translated_		LdBPK_220500.1.1-p1 | transcript=LdBPK_220500.1.1 | gene=LdBPK_220500.1 | organism=Leishmania_donovani_BPK282A1 | gene_product=hypothetical protein_ unknown function | transcript_product=hypothetical protein_ unknown function | location=Ld22_v01s1_221461-224898_-_ | protein_length=1145 | sequence_SO=chromosome | SO=protein_coding | is_pseudo=false	LINF_220011700-T1-p1 | transcript=LINF_220011700-T1 | gene=LINF_220011700 | organism=Leishmania_infantum_JPCM5 | gene_product=hypothetical protein - conserved | transcript_product=hypothetical protein - conserved | location=LinJ.22_271564-275001_-_ | protein_length=1145 | sequence_SO=chromosome | SO=protein_coding | is_pseudo=false	LmjF.22.0630_mRNA-p1 | transcript=LmjF.22.0630_mRNA | gene=LmjF.22.0630 | organism=Leishmania_major_strain_Friedlin | gene_product=hypothetical protein_ unknown function | transcript_product=hypothetical protein_ unknown function | location=LmjF.22_234277-237702_-_ | protein_length=1141 | sequence_SO=chromosome | SO=protein_coding | is_pseudo=false	rna_LpyrH10_01_0570-p1 | transcript=rna_LpyrH10_01_0570 | gene=LpyrH10_01_0570 | organism=Leptomonas_pyrrhocoris_H10 | gene_product=hypothetical protein_ unknown function | transcript_product=hypothetical protein_ unknown function | location=LpyrH10_01_187401-191495_-_ | protein_length=1365 | sequence_SO=chromosome | SO=protein_coding | is_pseudo=false	rna_Lsey_0164_0070-1-p1 | transcript=rna_Lsey_0164_0070-1 | gene=Lsey_0164_0070 | organism=Leptomonas_seymouri_ATCC_30220 | gene_product=hypothetical protein unique for Leptomonas seymouri | transcript_product=hypothetical protein unique for Leptomonas seymouri | location=Lsey_0164_31130-34936_+_ | protein_length=1268 | sequence_SO=contig | SO=protein_coding | is_pseudo=false										264117-264453_1
OG0007784			CFAC1_240018600.1 _joined_ _translated_	HMUS00225500.1 _joined_ _translated_	LBRM2903_220016200.1-p1 | transcript=LBRM2903_220016200.1 | gene=LBRM2903_220016200 | organism=Leishmania_braziliensis_MHOM/BR/75/M2903 | gene_product=Protein kinase domain containing protein_ putative | transcript_product=Protein kinase domain containing protein_ putative | location=LbrM2903_22_504123-507242_+_ | protein_length=1039 | sequence_SO=chromosome | SO=protein_coding | is_pseudo=false	LdBPK_220970.1.1-p1 | transcript=LdBPK_220970.1.1 | gene=LdBPK_220970.1 | organism=Leishmania_donovani_BPK282A1 | gene_product=Protein kinase domain containing protein_ putative | transcript_product=Protein kinase domain containing protein_ putative | location=Ld22_v01s1_450817-453987_+_ | protein_length=1056 | sequence_SO=chromosome | SO=protein_coding | is_pseudo=false	LINF_220017500-T1-p1 | transcript=LINF_220017500-T1 | gene=LINF_220017500 | organism=Leishmania_infantum_JPCM5 | gene_product=Protein kinase domain containing protein - putative | transcript_product=Protein kinase domain containing protein - putative | location=LinJ.22_540366-543527_+_ | protein_length=1053 | sequence_SO=chromosome | SO=protein_coding | is_pseudo=false	LmjF.22.1150_mRNA-p1 | transcript=LmjF.22.1150_mRNA | gene=LmjF.22.1150 | organism=Leishmania_major_strain_Friedlin | gene_product=Protein kinase domain containing protein_ putative | transcript_product=Protein kinase domain containing protein_ putative | location=LmjF.22_484333-487503_+_ | protein_length=1056 | sequence_SO=chromosome | SO=protein_coding | is_pseudo=false	rna_LpyrH10_01_1150-p1 | transcript=rna_LpyrH10_01_1150 | gene=LpyrH10_01_1150 | organism=Leptomonas_pyrrhocoris_H10 | gene_product=hypothetical protein_ conserved | transcript_product=hypothetical protein_ conserved | location=LpyrH10_01_421824-424778_+_ | protein_length=985 | sequence_SO=chromosome | SO=protein_coding | is_pseudo=false	rna_Lsey_0024_0130-1-p1 | transcript=rna_Lsey_0024_0130-1 | gene=Lsey_0024_0130 | organism=Leptomonas_seymouri_ATCC_30220 | gene_product=hypothetical protein conserved | transcript_product=hypothetical protein conserved | location=Lsey_0024_39167-42106_-_ | protein_length=979 | sequence_SO=contig | SO=protein_coding | is_pseudo=false
OG0007785			CFAC1_240026200.1 _joined_ _translated_	HMUS00680400.1.1 _joined_ _translated_	LBRM2903_340007100.1-p1 | transcript=LBRM2903_340007100.1 | gene=LBRM2903_340007100 | organism=Leishmania_braziliensis_MHOM/BR/75/M2903 | gene_product=hypothetical protein_ conserved | transcript_product=hypothetical protein_ conserved | location=LbrM2903_34_57609-58628_-_ | protein_length=339 | sequence_SO=chromosome | SO=protein_coding | is_pseudo=false	LdBPK_350170.1.1-p1 | transcript=LdBPK_350170.1.1 | gene=LdBPK_350170.1 | organism=Leishmania_donovani_BPK282A1 | gene_product=hypothetical protein_ conserved | transcript_product=hypothetical protein_ conserved | location=Ld35_v01s1_35762-36787_-_ | protein_length=341 | sequence_SO=chromosome | SO=protein_coding | is_pseudo=false	LINF_350006800-T1-p1 | transcript=LINF_350006800-T1 | gene=LINF_350006800 | organism=Leishmania_infantum_JPCM5 | gene_product=hypothetical protein - conserved | transcript_product=hypothetical protein - conserved | location=LinJ.35_42210-43235_-_ | protein_length=341 | sequence_SO=chromosome | SO=protein_coding | is_pseudo=false	LmjF.35.0170_mRNA-p1 | transcript=LmjF.35.0170_mRNA | gene=LmjF.35.0170 | organism=Leishmania_major_strain_Friedlin | gene_product=hypothetical protein_ conserved | transcript_product=hypothetical protein_ conserved | location=LmjF.35_41207-42292_-_ | protein_length=361 | sequence_SO=chromosome | SO=protein_coding | is_pseudo=false	rna_LpyrH10_01_1870-1-p1 | transcript=rna_LpyrH10_01_1870-1 | gene=LpyrH10_01_1870 | organism=Leptomonas_pyrrhocoris_H10 | gene_product=hypothetical protein_ conserved | transcript_product=hypothetical protein_ conserved | location=LpyrH10_01_632015-632515_-_ | protein_length=167 | sequence_SO=chromosome | SO=protein_coding | is_pseudo=false	rna_Lsey_0122_0140-1-p1 | transcript=rna_Lsey_0122_0140-1 | gene=Lsey_0122_0140 | organism=Leptomonas_seymouri_ATCC_30220 | gene_product=hypothetical protein conserved | transcript_product=hypothetical protein conserved | location=Lsey_0122_38493-39521_+_ | protein_length=342 | sequence_SO=contig | SO=protein_coding | is_pseudo=false
OG0007786			CFAC1_240030600.1 _joined_ _translated_	HMUS00686200.1 _joined_ _translated_	LBRM2903_340011200.1-p1 | transcript=LBRM2903_340011200.1 | gene=LBRM2903_340011200 | organism=Leishmania_braziliensis_MHOM/BR/75/M2903 | gene_product=hypothetical protein_ conserved | transcript_product=hypothetical protein_ conserved | location=LbrM2903_34_251296-252432_+_ | protein_length=378 | sequence_SO=chromosome | SO=protein_coding | is_pseudo=false	LdBPK_350620.1.1-p1 | transcript=LdBPK_350620.1.1 | gene=LdBPK_350620.1 | organism=Leishmania_donovani_BPK282A1 | gene_product=hypothetical protein_ unknown function | transcript_product=hypothetical protein_ unknown function | location=Ld35_v01s1_278767-279906_+_ | protein_length=379 | sequence_SO=chromosome | SO=protein_coding | is_pseudo=false	LINF_350010900-T1-p1 | transcript=LINF_350010900-T1 | gene=LINF_350010900 | organism=Leishmania_infantum_JPCM5 | gene_product=hypothetical protein - conserved | transcript_product=hypothetical protein - conserved | location=LinJ.35_210235-211398_+_ | protein_length=387 | sequence_SO=chromosome | SO=protein_coding | is_pseudo=false	LmjF.35.0620_mRNA-p1 | transcript=LmjF.35.0620_mRNA | gene=LmjF.35.0620 | organism=Leishmania_major_strain_Friedlin | gene_product=hypothetical protein_ unknown function | transcript_product=hypothetical protein_ unknown function | location=LmjF.35_296643-297779_+_ | protein_length=378 | sequence_SO=chromosome | SO=protein_coding | is_pseudo=false	rna_LpyrH10_01_2320-p1 | transcript=rna_LpyrH10_01_2320 | gene=LpyrH10_01_2320 | organism=Leptomonas_pyrrhocoris_H10 | gene_product=hypothetical protein_ unknown function | transcript_product=hypothetical protein_ unknown function | location=LpyrH10_01_772339-773451_+_ | protein_length=371 | sequence_SO=chromosome | SO=protein_coding | is_pseudo=false	rna_Lsey_0412_0030-1-p1 | transcript=rna_Lsey_0412_0030-1 | gene=Lsey_0412_0030 | organism=Leptomonas_seymouri_ATCC_30220 | gene_product=hypothetical protein unknown function | transcript_product=hypothetical protein unknown function | location=Lsey_0412_5855-6976_-_ | protein_length=373 | sequence_SO=contig | SO=protein_coding | is_pseudo=false
OG0007787			CFAC1_250007300.1 _joined_ _translated_	HMUS00540700.1 _joined_ _translated_	LBRM2903_080006500.1-p1 | transcript=LBRM2903_080006500.1 | gene=LBRM2903_080006500 | organism=Leishmania_braziliensis_MHOM/BR/75/M2903 | gene_product=hypothetical protein_ conserved | transcript_product=hypothetical protein_ conserved | location=LbrM2903_08_60672-62936_+_ | protein_length=754 | sequence_SO=chromosome | SO=protein_coding | is_pseudo=false	LdBPK_080110.1.1-p1 | transcript=LdBPK_080110.1.1 | gene=LdBPK_080110.1 | organism=Leishmania_donovani_BPK282A1 | gene_product=hypothetical protein_ unknown function | transcript_product=hypothetical protein_ unknown function | location=Ld08_v01s1_31039-32970_+_ | protein_length=643 | sequence_SO=chromosome | SO=protein_coding | is_pseudo=false	LINF_080006000-T1-p1 | transcript=LINF_080006000-T1 | gene=LINF_080006000 | organism=Leishmania_infantum_JPCM5 | gene_product=hypothetical protein - conserved | transcript_product=hypothetical protein - conserved | location=LinJ.08_31450-33381_+_ | protein_length=643 | sequence_SO=chromosome | SO=protein_coding | is_pseudo=false	LmjF.08.0110_mRNA-p1 | transcript=LmjF.08.0110_mRNA | gene=LmjF.08.0110 | organism=Leishmania_major_strain_Friedlin | gene_product=hypothetical protein_ unknown function | transcript_product=hypothetical protein_ unknown function | location=LmjF.08_32352-34283_+_ | protein_length=643 | sequence_SO=chromosome | SO=protein_coding | is_pseudo=false	rna_LpyrH10_28_1070-p1 | transcript=rna_LpyrH10_28_1070 | gene=LpyrH10_28_1070 | organism=Leptomonas_pyrrhocoris_H10 | gene_product=hypothetical protein_ unknown function | transcript_product=hypothetical protein_ unknown function | location=LpyrH10_28_395741-397939_-_ | protein_length=733 | sequence_SO=chromosome | SO=protein_coding | is_pseudo=false	rna_Lsey_0003_0590-1-p1 | transcript=rna_Lsey_0003_0590-1 | gene=Lsey_0003_0590 | organism=Leptomonas_seymouri_ATCC_30220 | gene_product=hypothetical protein unknown function | transcript_product=hypothetical protein unknown function | location=Lsey_0003_247368-249833_-_ | protein_length=821 | sequence_SO=contig | SO=protein_coding | is_pseudo=false
OG0007788			CFAC1_250010100.1 _joined_ _translated_	HMUS00546600.1 _joined_ _translated_	LBRM2903_080009500.1-p1 | transcript=LBRM2903_080009500.1 | gene=LBRM2903_080009500 | organism=Leishmania_braziliensis_MHOM/BR/75/M2903 | gene_product=hypothetical protein_ conserved | transcript_product=hypothetical protein_ conserved | location=LbrM2903_08_169959-175601_+_ | protein_length=1880 | sequence_SO=chromosome | SO=protein_coding | is_pseudo=false	LdBPK_080400.1.1-p1 | transcript=LdBPK_080400.1.1 | gene=LdBPK_080400.1 | organism=Leishmania_donovani_BPK282A1 | gene_product=hypothetical protein_ conserved | transcript_product=hypothetical protein_ conserved | location=Ld08_v01s1_148729-154386_+_ | protein_length=1885 | sequence_SO=chromosome | SO=protein_coding | is_pseudo=false	LINF_080009000-T1-p1 | transcript=LINF_080009000-T1 | gene=LINF_080009000 | organism=Leishmania_infantum_JPCM5 | gene_product=hypothetical protein - conserved | transcript_product=hypothetical protein - conserved | location=LinJ.08_147024-152684_+_ | protein_length=1886 | sequence_SO=chromosome | SO=protein_coding | is_pseudo=false	LmjF.08.0390_mRNA-p1 | transcript=LmjF.08.0390_mRNA | gene=LmjF.08.0390 | organism=Leishmania_major_strain_Friedlin | gene_product=hypothetical protein_ conserved | transcript_product=hypothetical protein_ conserved | location=LmjF.08_147389-153394_+_ | protein_length=2001 | sequence_SO=chromosome | SO=protein_coding | is_pseudo=false	rna_LpyrH10_28_0760-p1 | transcript=rna_LpyrH10_28_0760 | gene=LpyrH10_28_0760 | organism=Leptomonas_pyrrhocoris_H10 | gene_product=hypothetical protein_ conserved | transcript_product=hypothetical protein_ conserved | location=LpyrH10_28_281149-286794_-_ | protein_length=1882 | sequence_SO=chromosome | SO=protein_coding | is_pseudo=false	rna_Lsey_0003_0300-1-p1 | transcript=rna_Lsey_0003_0300-1 | gene=Lsey_0003_0300 | organism=Leptomonas_seymouri_ATCC_30220 | gene_product=hypothetical protein conserved | transcript_product=hypothetical protein conserved | location=Lsey_0003_140962-146985_-_ | protein_length=2007 | sequence_SO=contig | SO=protein_coding | is_pseudo=false
OG0007789			CFAC1_250011100.1 _joined_ _translated_		LBRM2903_080011900.1-p1 | transcript=LBRM2903_080011900.1 | gene=LBRM2903_080011900 | organism=Leishmania_braziliensis_MHOM/BR/75/M2903 | gene_product=hypothetical protein | transcript_product=hypothetical protein | location=LbrM2903_08_280971-281351_-_ | protein_length=126 | sequence_SO=chromosome | SO=protein_coding | is_pseudo=false, LBRM2903_080012000.1-p1 | transcript=LBRM2903_080012000.1 | gene=LBRM2903_080012000 | organism=Leishmania_braziliensis_MHOM/BR/75/M2903 | gene_product=hypothetical protein_ conserved | transcript_product=hypothetical protein_ conserved | location=LbrM2903_08_281483-282454_-_ | protein_length=323 | sequence_SO=chromosome | SO=protein_coding | is_pseudo=false	LdBPK_080500.1.1-p1 | transcript=LdBPK_080500.1.1 | gene=LdBPK_080500.1 | organism=Leishmania_donovani_BPK282A1 | gene_product=hypothetical protein_ conserved | transcript_product=hypothetical protein_ conserved | location=Ld08_v01s1_196967-198217_+_ | protein_length=416 | sequence_SO=chromosome | SO=protein_coding | is_pseudo=false	LINF_080010000-T1-p1 | transcript=LINF_080010000-T1 | gene=LINF_080010000 | organism=Leishmania_infantum_JPCM5 | gene_product=hypothetical protein - conserved | transcript_product=hypothetical protein - conserved | location=LinJ.08_195317-196489_+_ | protein_length=390 | sequence_SO=chromosome | SO=protein_coding | is_pseudo=false	LmjF.08.0490_mRNA-p1 | transcript=LmjF.08.0490_mRNA | gene=LmjF.08.0490 | organism=Leishmania_major_strain_Friedlin | gene_product=hypothetical protein_ conserved | transcript_product=hypothetical protein_ conserved | location=LmjF.08_195947-197470_+_ | protein_length=507 | sequence_SO=chromosome | SO=protein_coding | is_pseudo=false	rna_LpyrH10_28_0660-p1 | transcript=rna_LpyrH10_28_0660 | gene=LpyrH10_28_0660 | organism=Leptomonas_pyrrhocoris_H10 | gene_product=hypothetical protein unique for Leptomonas pyrrhocoris | transcript_product=hypothetical protein unique for Leptomonas pyrrhocoris | location=LpyrH10_28_239125-240438_-_ | protein_length=438 | sequence_SO=chromosome | SO=protein_coding | is_pseudo=false	rna_Lsey_0003_0200-1-p1 | transcript=rna_Lsey_0003_0200-1 | gene=Lsey_0003_0200 | organism=Leptomonas_seymouri_ATCC_30220 | gene_product=hypothetical protein unique for Leptomonas seymouri | transcript_product=hypothetical protein unique for Leptomonas seymouri | location=Lsey_0003_100448-101800_-_ | protein_length=450 | sequence_SO=contig | SO=protein_coding | is_pseudo=false
OG0007790			CFAC1_250013900.1 _joined_ _translated_, CFAC1_250014000.1 _joined_ _translated_, CFAC1_250014100.1 _joined_ _translated_	HMUS00551000.1 _joined_ _translated_, HMUS01332200.1 _joined_ _translated_	LBRM2903_080014900.1-p1 | transcript=LBRM2903_080014900.1 | gene=LBRM2903_080014900 | organism=Leishmania_braziliensis_MHOM/BR/75/M2903 | gene_product=hypothetical protein | transcript_product=hypothetical protein | location=LbrM2903_08_396393-396605_-_ | protein_length=70 | sequence_SO=chromosome | SO=protein_coding | is_pseudo=false		LINF_080013700-T1-p1 | transcript=LINF_080013700-T1 | gene=LINF_080013700 | organism=Leishmania_infantum_JPCM5 | gene_product=hypothetical protein | transcript_product=hypothetical protein | location=LinJ.08_377022-377375_-_ | protein_length=117 | sequence_SO=chromosome | SO=protein_coding | is_pseudo=false		rna_LpyrH10_28_0380-p1 | transcript=rna_LpyrH10_28_0380 | gene=LpyrH10_28_0380 | organism=Leptomonas_pyrrhocoris_H10 | gene_product=sarcosine oxidase protein | transcript_product=sarcosine oxidase protein | location=LpyrH10_28_111359-112789_+_ | protein_length=477 | sequence_SO=chromosome | SO=protein_coding | is_pseudo=false
OG0007791			CFAC1_250014600.1 _joined_ _translated_		LBRM2903_080015500.1-p1 | transcript=LBRM2903_080015500.1 | gene=LBRM2903_080015500 | organism=Leishmania_braziliensis_MHOM/BR/75/M2903 | gene_product=hypothetical protein_ conserved | transcript_product=hypothetical protein_ conserved | location=LbrM2903_08_420866-424978_-_ | protein_length=1370 | sequence_SO=chromosome | SO=protein_coding | is_pseudo=false	LdBPK_080920.1.1-p1 | transcript=LdBPK_080920.1.1 | gene=LdBPK_080920.1 | organism=Leishmania_donovani_BPK282A1 | gene_product=hypothetical protein_ unknown function | transcript_product=hypothetical protein_ unknown function | location=Ld08_v01s1_397994-400309_-_ | protein_length=771 | sequence_SO=chromosome | SO=protein_coding | is_pseudo=false	LINF_080014300-T1-p1 | transcript=LINF_080014300-T1 | gene=LINF_080014300 | organism=Leishmania_infantum_JPCM5 | gene_product=hypothetical protein | transcript_product=hypothetical protein | location=LinJ.08_399438-399719_-_ | protein_length=93 | sequence_SO=chromosome | SO=protein_coding | is_pseudo=false, LINF_080014400-T1-p1 | transcript=LINF_080014400-T1 | gene=LINF_080014400 | organism=Leishmania_infantum_JPCM5 | gene_product=hypothetical protein - conserved | transcript_product=hypothetical protein - conserved | location=LinJ.08_399995-403117_-_ | protein_length=1040 | sequence_SO=chromosome | SO=protein_coding | is_pseudo=false	LmjF.08.0980_mRNA-p1 | transcript=LmjF.08.0980_mRNA | gene=LmjF.08.0980 | organism=Leishmania_major_strain_Friedlin | gene_product=hypothetical protein_ unknown function | transcript_product=hypothetical protein_ unknown function | location=LmjF.08_442589-445714_-_ | protein_length=1041 | sequence_SO=chromosome | SO=protein_coding | is_pseudo=false	rna_LpyrH10_28_0320-p1 | transcript=rna_LpyrH10_28_0320 | gene=LpyrH10_28_0320 | organism=Leptomonas_pyrrhocoris_H10 | gene_product=hypothetical protein_ unknown function | transcript_product=hypothetical protein_ unknown function | location=LpyrH10_28_89678-93601_+_ | protein_length=1308 | sequence_SO=chromosome | SO=protein_coding | is_pseudo=false	rna_Lsey_0288_0040-1-p1 | transcript=rna_Lsey_0288_0040-1 | gene=Lsey_0288_0040 | organism=Leptomonas_seymouri_ATCC_30220 | gene_product=hypothetical protein unique for Leptomonas seymouri | transcript_product=hypothetical protein unique for Leptomonas seymouri | location=Lsey_0288_12734-16801_+_ | protein_length=1355 | sequence_SO=contig | SO=protein_coding | is_pseudo=false
OG0007792			CFAC1_250016300.1 _joined_ _translated_		LBRM2903_290017300.1-p1 | transcript=LBRM2903_290017300.1 | gene=LBRM2903_290017300 | organism=Leishmania_braziliensis_MHOM/BR/75/M2903 | gene_product=hypothetical protein_ conserved | transcript_product=hypothetical protein_ conserved | location=LbrM2903_29_392939-394246_+_ | protein_length=435 | sequence_SO=chromosome | SO=protein_coding | is_pseudo=false	LdBPK_291050.1.1-p1 | transcript=LdBPK_291050.1.1 | gene=LdBPK_291050.1 | organism=Leishmania_donovani_BPK282A1 | gene_product=hypothetical protein_ unknown function | transcript_product=hypothetical protein_ unknown function | location=Ld29_v01s1_376862-378160_+_ | protein_length=432 | sequence_SO=chromosome | SO=protein_coding | is_pseudo=false	LINF_290015400-T1-p1 | transcript=LINF_290015400-T1 | gene=LINF_290015400 | organism=Leishmania_infantum_JPCM5 | gene_product=hypothetical protein - conserved | transcript_product=hypothetical protein - conserved | location=LinJ.29_366968-368266_+_ | protein_length=432 | sequence_SO=chromosome | SO=protein_coding | is_pseudo=false	LmjF.29.0960_mRNA-p1 | transcript=LmjF.29.0960_mRNA | gene=LmjF.29.0960 | organism=Leishmania_major_strain_Friedlin | gene_product=hypothetical protein_ unknown function | transcript_product=hypothetical protein_ unknown function | location=LmjF.29_366920-368242_+_ | protein_length=440 | sequence_SO=chromosome | SO=protein_coding | is_pseudo=false	rna_LpyrH10_08_1210-p1 | transcript=rna_LpyrH10_08_1210 | gene=LpyrH10_08_1210 | organism=Leptomonas_pyrrhocoris_H10 | gene_product=hypothetical protein_ unknown function | transcript_product=hypothetical protein_ unknown function | location=LpyrH10_08_360041-361270_+_ | protein_length=410 | sequence_SO=chromosome | SO=protein_coding | is_pseudo=false	rna_Lsey_0016_0430-1-p1 | transcript=rna_Lsey_0016_0430-1 | gene=Lsey_0016_0430 | organism=Leptomonas_seymouri_ATCC_30220 | gene_product=hypothetical protein unknown function | transcript_product=hypothetical protein unknown function | location=Lsey_0016_107512-108720_+_ | protein_length=402 | sequence_SO=contig | SO=protein_coding | is_pseudo=false											312067-313294_1
OG0007793			CFAC1_250017500.1 _joined_ _translated_	HMUS01156300.1 _joined_ _translated_	LBRM2903_290018300.1-p1 | transcript=LBRM2903_290018300.1 | gene=LBRM2903_290018300 | organism=Leishmania_braziliensis_MHOM/BR/75/M2903 | gene_product=hypothetical protein_ conserved | transcript_product=hypothetical protein_ conserved | location=LbrM2903_29_443064-446240_+_ | protein_length=1058 | sequence_SO=chromosome | SO=protein_coding | is_pseudo=false	LdBPK_291150.1.1-p1 | transcript=LdBPK_291150.1.1 | gene=LdBPK_291150.1 | organism=Leishmania_donovani_BPK282A1 | gene_product=hypothetical protein_ conserved | transcript_product=hypothetical protein_ conserved | location=Ld29_v01s1_425388-428615_+_ | protein_length=1075 | sequence_SO=chromosome | SO=protein_coding | is_pseudo=false	LINF_290016500-T1-p1 | transcript=LINF_290016500-T1 | gene=LINF_290016500 | organism=Leishmania_infantum_JPCM5 | gene_product=hypothetical protein - conserved | transcript_product=hypothetical protein - conserved | location=LinJ.29_416021-419248_+_ | protein_length=1075 | sequence_SO=chromosome | SO=protein_coding | is_pseudo=false	LmjF.29.1060_mRNA-p1 | transcript=LmjF.29.1060_mRNA | gene=LmjF.29.1060 | organism=Leishmania_major_strain_Friedlin | gene_product=hypothetical protein_ conserved | transcript_product=hypothetical protein_ conserved | location=LmjF.29_416137-419361_+_ | protein_length=1074 | sequence_SO=chromosome | SO=protein_coding | is_pseudo=false	rna_LpyrH10_08_1330-p1 | transcript=rna_LpyrH10_08_1330 | gene=LpyrH10_08_1330 | organism=Leptomonas_pyrrhocoris_H10 | gene_product=hypothetical protein_ conserved | transcript_product=hypothetical protein_ conserved | location=LpyrH10_08_401057-404128_+_ | protein_length=1024 | sequence_SO=chromosome | SO=protein_coding | is_pseudo=false	rna_Lsey_0016_0550-1-p1 | transcript=rna_Lsey_0016_0550-1 | gene=Lsey_0016_0550 | organism=Leptomonas_seymouri_ATCC_30220 | gene_product=Hypothetical protein conserved | transcript_product=Hypothetical protein conserved | location=Lsey_0016_148875-151934_+_ | protein_length=1019 | sequence_SO=contig | SO=protein_coding | is_pseudo=false
OG0007794			CFAC1_250021000.1 _joined_ _translated_		LBRM2903_290021800.1-p1 | transcript=LBRM2903_290021800.1 | gene=LBRM2903_290021800 | organism=Leishmania_braziliensis_MHOM/BR/75/M2903 | gene_product=hypothetical protein_ conserved | transcript_product=hypothetical protein_ conserved | location=LbrM2903_29_645369-649106_+_ | protein_length=1245 | sequence_SO=chromosome | SO=protein_coding | is_pseudo=false	LdBPK_291520.1.1-p1 | transcript=LdBPK_291520.1.1 | gene=LdBPK_291520.1 | organism=Leishmania_donovani_BPK282A1 | gene_product=hypothetical protein_ unknown function | transcript_product=hypothetical protein_ unknown function | location=Ld29_v01s1_651717-655502_+_ | protein_length=1261 | sequence_SO=chromosome | SO=protein_coding | is_pseudo=false	LINF_290020500-T1-p1 | transcript=LINF_290020500-T1 | gene=LINF_290020500 | organism=Leishmania_infantum_JPCM5 | gene_product=hypothetical protein - conserved | transcript_product=hypothetical protein - conserved | location=LinJ.29_659296-661995_+_ | protein_length=899 | sequence_SO=chromosome | SO=protein_coding | is_pseudo=false	LmjF.29.1410_mRNA-p1 | transcript=LmjF.29.1410_mRNA | gene=LmjF.29.1410 | organism=Leishmania_major_strain_Friedlin | gene_product=hypothetical protein_ unknown function | transcript_product=hypothetical protein_ unknown function | location=LmjF.29_631780-635421_+_ | protein_length=1213 | sequence_SO=chromosome | SO=protein_coding | is_pseudo=false	rna_LpyrH10_08_1710-p1 | transcript=rna_LpyrH10_08_1710 | gene=LpyrH10_08_1710 | organism=Leptomonas_pyrrhocoris_H10 | gene_product=hypothetical protein unique for Leptomonas pyrrhocoris | transcript_product=hypothetical protein unique for Leptomonas pyrrhocoris | location=LpyrH10_08_561731-564004_+_ | protein_length=758 | sequence_SO=chromosome | SO=protein_coding | is_pseudo=false	rna_Lsey_0002_0310-1-p1 | transcript=rna_Lsey_0002_0310-1 | gene=Lsey_0002_0310 | organism=Leptomonas_seymouri_ATCC_30220 | gene_product=hypothetical protein unique for Leptomonas seymouri | transcript_product=hypothetical protein unique for Leptomonas seymouri | location=Lsey_0002_106180-109884_-_ | protein_length=1234 | sequence_SO=contig | SO=protein_coding | is_pseudo=false											520625-524552_1
OG0007795			CFAC1_250026400.1 _joined_ _translated_	HMUS01145700.1 _joined_ _translated_	LBRM2903_310007600.1-p1 | transcript=LBRM2903_310007600.1 | gene=LBRM2903_310007600 | organism=Leishmania_braziliensis_MHOM/BR/75/M2903 | gene_product=hypothetical protein_ conserved | transcript_product=hypothetical protein_ conserved | location=LbrM2903_31_72053-72877_-_ | protein_length=274 | sequence_SO=chromosome | SO=protein_coding | is_pseudo=false	LdBPK_292040.1.1-p1 | transcript=LdBPK_292040.1.1 | gene=LdBPK_292040.1 | organism=Leishmania_donovani_BPK282A1 | gene_product=hypothetical protein_ unknown function | transcript_product=hypothetical protein_ unknown function | location=Ld29_v01s1_865927-866754_-_ | protein_length=275 | sequence_SO=chromosome | SO=protein_coding | is_pseudo=false	LINF_290026800-T1-p1 | transcript=LINF_290026800-T1 | gene=LINF_290026800 | organism=Leishmania_infantum_JPCM5 | gene_product=hypothetical protein - conserved | transcript_product=hypothetical protein - conserved | location=LinJ.29_898452-899279_-_ | protein_length=275 | sequence_SO=chromosome | SO=protein_coding | is_pseudo=false	LmjF.29.1920_mRNA-p1 | transcript=LmjF.29.1920_mRNA | gene=LmjF.29.1920 | organism=Leishmania_major_strain_Friedlin | gene_product=hypothetical protein_ unknown function | transcript_product=hypothetical protein_ unknown function | location=LmjF.29_840703-841530_-_ | protein_length=275 | sequence_SO=chromosome | SO=protein_coding | is_pseudo=false	rna_LpyrH10_08_2270-p1 | transcript=rna_LpyrH10_08_2270 | gene=LpyrH10_08_2270 | organism=Leptomonas_pyrrhocoris_H10 | gene_product=hypothetical protein_ unknown function | transcript_product=hypothetical protein_ unknown function | location=LpyrH10_08_733010-733837_-_ | protein_length=276 | sequence_SO=chromosome | SO=protein_coding | is_pseudo=false	rna_Lsey_0410_0030-1-p1 | transcript=rna_Lsey_0410_0030-1 | gene=Lsey_0410_0030 | organism=Leptomonas_seymouri_ATCC_30220 | gene_product=hypothetical protein unknown function | transcript_product=hypothetical protein unknown function | location=Lsey_0410_4566-5390_+_ | protein_length=274 | sequence_SO=contig | SO=protein_coding | is_pseudo=false
OG0007796			CFAC1_250027100.1 _joined_ _translated_		LBRM2903_290025900.1-p1 | transcript=LBRM2903_290025900.1 | gene=LBRM2903_290025900 | organism=Leishmania_braziliensis_MHOM/BR/75/M2903 | gene_product=hypothetical protein_ conserved | transcript_product=hypothetical protein_ conserved | location=LbrM2903_29_827479-829143_-_ | protein_length=554 | sequence_SO=chromosome | SO=protein_coding | is_pseudo=false	LdBPK_292110.1.1-p1 | transcript=LdBPK_292110.1.1 | gene=LdBPK_292110.1 | organism=Leishmania_donovani_BPK282A1 | gene_product=hypothetical protein_ conserved | transcript_product=hypothetical protein_ conserved | location=Ld29_v01s1_893050-894660_-_ | protein_length=536 | sequence_SO=chromosome | SO=protein_coding | is_pseudo=false	LINF_290027500-T1-p1 | transcript=LINF_290027500-T1 | gene=LINF_290027500 | organism=Leishmania_infantum_JPCM5 | gene_product=hypothetical protein - conserved | transcript_product=hypothetical protein - conserved | location=LinJ.29_925769-927379_-_ | protein_length=536 | sequence_SO=chromosome | SO=protein_coding | is_pseudo=false	LmjF.29.1990_mRNA-p1 | transcript=LmjF.29.1990_mRNA | gene=LmjF.29.1990 | organism=Leishmania_major_strain_Friedlin | gene_product=hypothetical protein_ conserved | transcript_product=hypothetical protein_ conserved | location=LmjF.29_867872-869482_-_ | protein_length=536 | sequence_SO=chromosome | SO=protein_coding | is_pseudo=false	rna_LpyrH10_08_2370-p1 | transcript=rna_LpyrH10_08_2370 | gene=LpyrH10_08_2370 | organism=Leptomonas_pyrrhocoris_H10 | gene_product=hypothetical protein_ conserved | transcript_product=hypothetical protein_ conserved | location=LpyrH10_08_761473-763236_-_ | protein_length=588 | sequence_SO=chromosome | SO=protein_coding | is_pseudo=false	rna_Lsey_0139_0050-1-p1 | transcript=rna_Lsey_0139_0050-1 | gene=Lsey_0139_0050 | organism=Leptomonas_seymouri_ATCC_30220 | gene_product=hypothetical protein conserved | transcript_product=hypothetical protein conserved | location=Lsey_0139_19198-20943_-_ | protein_length=581 | sequence_SO=contig | SO=protein_coding | is_pseudo=false										295750-297454_1
OG0007797			CFAC1_250027700.1 _joined_ _translated_		LBRM2903_290026600.1-p1 | transcript=LBRM2903_290026600.1 | gene=LBRM2903_290026600 | organism=Leishmania_braziliensis_MHOM/BR/75/M2903 | gene_product=hypothetical protein_ conserved | transcript_product=hypothetical protein_ conserved | location=LbrM2903_29_846006-849695_-_ | protein_length=1229 | sequence_SO=chromosome | SO=protein_coding | is_pseudo=false	LdBPK_292160.1.1-p1 | transcript=LdBPK_292160.1.1 | gene=LdBPK_292160.1 | organism=Leishmania_donovani_BPK282A1 | gene_product=hypothetical protein_ conserved | transcript_product=hypothetical protein_ conserved | location=Ld29_v01s1_911538-915401_-_ | protein_length=1287 | sequence_SO=chromosome | SO=protein_coding | is_pseudo=false	LINF_290028100-T1-p1 | transcript=LINF_290028100-T1 | gene=LINF_290028100 | organism=Leishmania_infantum_JPCM5 | gene_product=hypothetical protein - conserved | transcript_product=hypothetical protein - conserved | location=LinJ.29_944274-948137_-_ | protein_length=1287 | sequence_SO=chromosome | SO=protein_coding | is_pseudo=false	LmjF.29.2040_mRNA-p1 | transcript=LmjF.29.2040_mRNA | gene=LmjF.29.2040 | organism=Leishmania_major_strain_Friedlin | gene_product=hypothetical protein_ conserved | transcript_product=hypothetical protein_ conserved | location=LmjF.29_886505-890347_-_ | protein_length=1280 | sequence_SO=chromosome | SO=protein_coding | is_pseudo=false	rna_LpyrH10_08_2440-p1 | transcript=rna_LpyrH10_08_2440 | gene=LpyrH10_08_2440 | organism=Leptomonas_pyrrhocoris_H10 | gene_product=hypothetical protein_ conserved | transcript_product=hypothetical protein_ conserved | location=LpyrH10_08_780074-783676_-_ | protein_length=1201 | sequence_SO=chromosome | SO=protein_coding | is_pseudo=false	rna_Lsey_0139_0110-1-p1 | transcript=rna_Lsey_0139_0110-1 | gene=Lsey_0139_0110 | organism=Leptomonas_seymouri_ATCC_30220 | gene_product=hypothetical protein conserved | transcript_product=hypothetical protein conserved | location=Lsey_0139_37542-41291_-_ | protein_length=1249 | sequence_SO=contig | SO=protein_coding | is_pseudo=false										274269-278045_1
OG0007798			CFAC1_250028000.1 _joined_ _translated_		LBRM2903_290027000.1-p1 | transcript=LBRM2903_290027000.1 | gene=LBRM2903_290027000 | organism=Leishmania_braziliensis_MHOM/BR/75/M2903 | gene_product=hypothetical protein_ conserved | transcript_product=hypothetical protein_ conserved | location=LbrM2903_29_865904-866983_-_ | protein_length=359 | sequence_SO=chromosome | SO=protein_coding | is_pseudo=false	LdBPK_292190.1.1-p1 | transcript=LdBPK_292190.1.1 | gene=LdBPK_292190.1 | organism=Leishmania_donovani_BPK282A1 | gene_product=hypothetical protein_ unknown function | transcript_product=hypothetical protein_ unknown function | location=Ld29_v01s1_931214-932542_-_ | protein_length=442 | sequence_SO=chromosome | SO=protein_coding | is_pseudo=false	LINF_290028400-T1-p1 | transcript=LINF_290028400-T1 | gene=LINF_290028400 | organism=Leishmania_infantum_JPCM5 | gene_product=hypothetical protein - conserved | transcript_product=hypothetical protein - conserved | location=LinJ.29_963359-964687_-_ | protein_length=442 | sequence_SO=chromosome | SO=protein_coding | is_pseudo=false	LmjF.29.2070_mRNA-p1 | transcript=LmjF.29.2070_mRNA | gene=LmjF.29.2070 | organism=Leishmania_major_strain_Friedlin | gene_product=hypothetical protein_ unknown function | transcript_product=hypothetical protein_ unknown function | location=LmjF.29_905957-907276_-_ | protein_length=439 | sequence_SO=chromosome | SO=protein_coding | is_pseudo=false	rna_LpyrH10_08_2470-p1 | transcript=rna_LpyrH10_08_2470 | gene=LpyrH10_08_2470 | organism=Leptomonas_pyrrhocoris_H10 | gene_product=hypothetical protein_ unknown function | transcript_product=hypothetical protein_ unknown function | location=LpyrH10_08_795884-797107_-_ | protein_length=408 | sequence_SO=chromosome | SO=protein_coding | is_pseudo=false	rna_Lsey_0139_0140-1-p1 | transcript=rna_Lsey_0139_0140-1 | gene=Lsey_0139_0140 | organism=Leptomonas_seymouri_ATCC_30220 | gene_product=hypothetical protein unknown function | transcript_product=hypothetical protein unknown function | location=Lsey_0139_55337-56554_-_ | protein_length=405 | sequence_SO=contig | SO=protein_coding | is_pseudo=false										260668-261883_1
OG0007799			CFAC1_250033400.1 _joined_ _translated_	HMUS01138400.1 _joined_ _translated_	LBRM2903_290032600.1-p1 | transcript=LBRM2903_290032600.1 | gene=LBRM2903_290032600 | organism=Leishmania_braziliensis_MHOM/BR/75/M2903 | gene_product=hypothetical protein_ conserved | transcript_product=hypothetical protein_ conserved | location=LbrM2903_29_1101980-1104064_+_ | protein_length=694 | sequence_SO=chromosome | SO=protein_coding | is_pseudo=false	LdBPK_292690.1.1-p1 | transcript=LdBPK_292690.1.1 | gene=LdBPK_292690.1 | organism=Leishmania_donovani_BPK282A1 | gene_product=hypothetical protein_ conserved _fragment_ | transcript_product=hypothetical protein_ conserved _fragment_ | location=Ld29_v01s1_1144316-1145650_+_ | protein_length=445 | sequence_SO=chromosome | SO=protein_coding | is_pseudo=false	LINF_290033600-T1-p1 | transcript=LINF_290033600-T1 | gene=LINF_290033600 | organism=Leishmania_infantum_JPCM5 | gene_product=hypothetical protein - conserved | transcript_product=hypothetical protein - conserved | location=LinJ.29_1175018-1176757_+_ | protein_length=579 | sequence_SO=chromosome | SO=protein_coding | is_pseudo=false	LmjF.29.2580_mRNA-p1 | transcript=LmjF.29.2580_mRNA | gene=LmjF.29.2580 | organism=Leishmania_major_strain_Friedlin | gene_product=hypothetical protein_ conserved | transcript_product=hypothetical protein_ conserved | location=LmjF.29_1114271-1116370_+_ | protein_length=699 | sequence_SO=chromosome | SO=protein_coding | is_pseudo=false	rna_LpyrH10_08_3100-p1 | transcript=rna_LpyrH10_08_3100 | gene=LpyrH10_08_3100 | organism=Leptomonas_pyrrhocoris_H10 | gene_product=hypothetical protein_ conserved | transcript_product=hypothetical protein_ conserved | location=LpyrH10_08_973585-975831_+_ | protein_length=749 | sequence_SO=chromosome | SO=protein_coding | is_pseudo=false	rna_Lsey_0076_0070-1-p1 | transcript=rna_Lsey_0076_0070-1 | gene=Lsey_0076_0070 | organism=Leptomonas_seymouri_ATCC_30220 | gene_product=Hypothetical protein conserved | transcript_product=Hypothetical protein conserved | location=Lsey_0076_19498-21777_+_ | protein_length=759 | sequence_SO=contig | SO=protein_coding | is_pseudo=false
OG0007800			CFAC1_250033700.1 _joined_ _translated_	HMUS01138000.1 _joined_ _translated_	LBRM2903_290033000.1-p1 | transcript=LBRM2903_290033000.1 | gene=LBRM2903_290033000 | organism=Leishmania_braziliensis_MHOM/BR/75/M2903 | gene_product=hypothetical protein_ conserved | transcript_product=hypothetical protein_ conserved | location=LbrM2903_29_1112432-1114570_+_ | protein_length=712 | sequence_SO=chromosome | SO=protein_coding | is_pseudo=false	LdBPK_292720.1.1-p1 | transcript=LdBPK_292720.1.1 | gene=LdBPK_292720.1 | organism=Leishmania_donovani_BPK282A1 | gene_product=hypothetical protein_ conserved | transcript_product=hypothetical protein_ conserved | location=Ld29_v01s1_1154988-1157147_+_ | protein_length=719 | sequence_SO=chromosome | SO=protein_coding | is_pseudo=false	LINF_290033900-T1-p1 | transcript=LINF_290033900-T1 | gene=LINF_290033900 | organism=Leishmania_infantum_JPCM5 | gene_product=hypothetical protein - conserved | transcript_product=hypothetical protein - conserved | location=LinJ.29_1185006-1187165_+_ | protein_length=719 | sequence_SO=chromosome | SO=protein_coding | is_pseudo=false	LmjF.29.2610_mRNA-p1 | transcript=LmjF.29.2610_mRNA | gene=LmjF.29.2610 | organism=Leishmania_major_strain_Friedlin | gene_product=hypothetical protein_ conserved | transcript_product=hypothetical protein_ conserved | location=LmjF.29_1124684-1126840_+_ | protein_length=718 | sequence_SO=chromosome | SO=protein_coding | is_pseudo=false	rna_LpyrH10_08_3140-p1 | transcript=rna_LpyrH10_08_3140 | gene=LpyrH10_08_3140 | organism=Leptomonas_pyrrhocoris_H10 | gene_product=hypothetical protein_ conserved | transcript_product=hypothetical protein_ conserved | location=LpyrH10_08_982807-985035_+_ | protein_length=743 | sequence_SO=chromosome | SO=protein_coding | is_pseudo=false	rna_Lsey_0076_0100-1-p1 | transcript=rna_Lsey_0076_0100-1 | gene=Lsey_0076_0100 | organism=Leptomonas_seymouri_ATCC_30220 | gene_product=hypothetical protein conserved | transcript_product=hypothetical protein conserved | location=Lsey_0076_28557-30788_+_ | protein_length=743 | sequence_SO=contig | SO=protein_coding | is_pseudo=false
OG0007801			CFAC1_260010200.1 _joined_ _translated_		LBRM2903_280009800.1-p1 | transcript=LBRM2903_280009800.1 | gene=LBRM2903_280009800 | organism=Leishmania_braziliensis_MHOM/BR/75/M2903 | gene_product=hypothetical protein_ conserved | transcript_product=hypothetical protein_ conserved | location=LbrM2903_28_150767-150982_-_ | protein_length=71 | sequence_SO=chromosome | SO=protein_coding | is_pseudo=false	LdBPK_280340.1.1-p1 | transcript=LdBPK_280340.1.1 | gene=LdBPK_280340.1 | organism=Leishmania_donovani_BPK282A1 | gene_product=hypothetical protein_ conserved | transcript_product=hypothetical protein_ conserved | location=Ld28_v01s1_104942-106315_+_ | protein_length=457 | sequence_SO=chromosome | SO=protein_coding | is_pseudo=false	LINF_280008200-T1-p1 | transcript=LINF_280008200-T1 | gene=LINF_280008200 | organism=Leishmania_infantum_JPCM5 | gene_product=hypothetical protein | transcript_product=hypothetical protein | location=LinJ.28_102840-104213_+_ | protein_length=457 | sequence_SO=chromosome | SO=protein_coding | is_pseudo=false	LmjF.28.0420_pseudogenic_transcript-p1 | transcript=LmjF.28.0420_pseudogenic_transcript | gene=LmjF.28.0420 | organism=Leishmania_major_strain_Friedlin | gene_product=hypothetical protein_ conserved _pseudogene_ | transcript_product=hypothetical protein_ conserved _pseudogene_ | location=LmjF.28_140783-142150_-_ | protein_length=455 | sequence_SO=chromosome | SO=protein_coding | is_pseudo=true	rna_LpyrH10_02_7730-p1 | transcript=rna_LpyrH10_02_7730 | gene=LpyrH10_02_7730 | organism=Leptomonas_pyrrhocoris_H10 | gene_product=Hypothetical protein_ conserved _pseudogene_ | transcript_product=Hypothetical protein_ conserved _pseudogene_ | location=LpyrH10_02_2228061-2229452_+_ | protein_length=464 | sequence_SO=chromosome | SO=protein_coding | is_pseudo=false	rna_Lsey_0189_0130-1-p1 | transcript=rna_Lsey_0189_0130-1 | gene=Lsey_0189_0130 | organism=Leptomonas_seymouri_ATCC_30220 | gene_product=Hypothetical protein conserved _pseudogene_ | transcript_product=Hypothetical protein conserved _pseudogene_ | location=Lsey_0189_40357-41745_+_ | protein_length=462 | sequence_SO=contig | SO=protein_coding | is_pseudo=false										753553-754978_1
OG0007802			CFAC1_260012300.1 _joined_ _translated_		LBRM2903_280011600.1-p1 | transcript=LBRM2903_280011600.1 | gene=LBRM2903_280011600 | organism=Leishmania_braziliensis_MHOM/BR/75/M2903 | gene_product=hypothetical protein_ conserved | transcript_product=hypothetical protein_ conserved | location=LbrM2903_28_228969-230387_-_ | protein_length=472 | sequence_SO=chromosome | SO=protein_coding | is_pseudo=false	LdBPK_280630.1.1-p1 | transcript=LdBPK_280630.1.1 | gene=LdBPK_280630.1 | organism=Leishmania_donovani_BPK282A1 | gene_product=hypothetical protein_ unknown function | transcript_product=hypothetical protein_ unknown function | location=Ld28_v01s1_222510-224015_-_ | protein_length=501 | sequence_SO=chromosome | SO=protein_coding | is_pseudo=false	LINF_280011000-T1-p1 | transcript=LINF_280011000-T1 | gene=LINF_280011000 | organism=Leishmania_infantum_JPCM5 | gene_product=hypothetical protein - conserved | transcript_product=hypothetical protein - conserved | location=LinJ.28_218385-219890_-_ | protein_length=501 | sequence_SO=chromosome | SO=protein_coding | is_pseudo=false	LmjF.28.0590_mRNA-p1 | transcript=LmjF.28.0590_mRNA | gene=LmjF.28.0590 | organism=Leishmania_major_strain_Friedlin | gene_product=hypothetical protein_ unknown function | transcript_product=hypothetical protein_ unknown function | location=LmjF.28_214227-215798_-_ | protein_length=523 | sequence_SO=chromosome | SO=protein_coding | is_pseudo=false	rna_LpyrH10_02_7530-p1 | transcript=rna_LpyrH10_02_7530 | gene=LpyrH10_02_7530 | organism=Leptomonas_pyrrhocoris_H10 | gene_product=hypothetical protein_ unknown function | transcript_product=hypothetical protein_ unknown function | location=LpyrH10_02_2165790-2167382_+_ | protein_length=531 | sequence_SO=chromosome | SO=protein_coding | is_pseudo=false	rna_Lsey_0031_0070-1-p1 | transcript=rna_Lsey_0031_0070-1 | gene=Lsey_0031_0070 | organism=Leptomonas_seymouri_ATCC_30220 | gene_product=hypothetical protein unknown function | transcript_product=hypothetical protein unknown function | location=Lsey_0031_17710-19293_-_ | protein_length=527 | sequence_SO=contig | SO=protein_coding | is_pseudo=false										686646-688179_1
OG0007803			CFAC1_000256000.1 _joined_ _translated_, CFAC1_260025600.1 _joined_ _translated_		LBRM2903_280023200.1-p1 | transcript=LBRM2903_280023200.1 | gene=LBRM2903_280023200 | organism=Leishmania_braziliensis_MHOM/BR/75/M2903 | gene_product=hypothetical protein_ conserved | transcript_product=hypothetical protein_ conserved | location=LbrM2903_28_638786-641341_+_ | protein_length=851 | sequence_SO=chromosome | SO=protein_coding | is_pseudo=false	LdBPK_281670.1.1-p1 | transcript=LdBPK_281670.1.1 | gene=LdBPK_281670.1 | organism=Leishmania_donovani_BPK282A1 | gene_product=hypothetical protein_ unknown function | transcript_product=hypothetical protein_ unknown function | location=Ld28_v01s1_586318-588900_+_ | protein_length=860 | sequence_SO=chromosome | SO=protein_coding | is_pseudo=false	LINF_280021400-T1-p1 | transcript=LINF_280021400-T1 | gene=LINF_280021400 | organism=Leishmania_infantum_JPCM5 | gene_product=hypothetical protein - conserved | transcript_product=hypothetical protein - conserved | location=LinJ.28_577106-579688_+_ | protein_length=860 | sequence_SO=chromosome | SO=protein_coding | is_pseudo=false	LmjF.28.1540_mRNA-p1 | transcript=LmjF.28.1540_mRNA | gene=LmjF.28.1540 | organism=Leishmania_major_strain_Friedlin | gene_product=hypothetical protein_ unknown function | transcript_product=hypothetical protein_ unknown function | location=LmjF.28_573809-576379_+_ | protein_length=856 | sequence_SO=chromosome | SO=protein_coding | is_pseudo=false	rna_LpyrH10_02_6260-1-p1 | transcript=rna_LpyrH10_02_6260-1 | gene=LpyrH10_02_6260 | organism=Leptomonas_pyrrhocoris_H10 | gene_product=hypothetical protein_ unknown function | transcript_product=hypothetical protein_ unknown function | location=LpyrH10_02_1823816-1826386_-_ | protein_length=857 | sequence_SO=chromosome | SO=protein_coding | is_pseudo=false	rna_Lsey_0315_0050-1-p1 | transcript=rna_Lsey_0315_0050-1 | gene=Lsey_0315_0050 | organism=Leptomonas_seymouri_ATCC_30220 | gene_product=hypothetical protein unknown function | transcript_product=hypothetical protein unknown function | location=Lsey_0315_12267-14831_-_ | protein_length=854 | sequence_SO=contig | SO=protein_coding | is_pseudo=false
OG0007804			CFAC1_260034600.1 _joined_ _translated_		LBRM2903_280030900.1-p1 | transcript=LBRM2903_280030900.1 | gene=LBRM2903_280030900 | organism=Leishmania_braziliensis_MHOM/BR/75/M2903 | gene_product=glycosomal membrane protein-like protein | transcript_product=glycosomal membrane protein-like protein | location=LbrM2903_28_956779-957444_+_ | protein_length=221 | sequence_SO=chromosome | SO=protein_coding | is_pseudo=false	LdBPK_282420.1.1-p1 | transcript=LdBPK_282420.1.1 | gene=LdBPK_282420.1 | organism=Leishmania_donovani_BPK282A1 | gene_product=glycosomal membrane protein-like protein | transcript_product=glycosomal membrane protein-like protein | location=Ld28_v01s1_893706-894371_+_ | protein_length=221 | sequence_SO=chromosome | SO=protein_coding | is_pseudo=false	LINF_280029300-T1-p1 | transcript=LINF_280029300-T1 | gene=LINF_280029300 | organism=Leishmania_infantum_JPCM5 | gene_product=glycosomal membrane protein-like protein | transcript_product=glycosomal membrane protein-like protein | location=LinJ.28_897430-898095_+_ | protein_length=221 | sequence_SO=chromosome | SO=protein_coding | is_pseudo=false	LmjF.28.2250_mRNA-p1 | transcript=LmjF.28.2250_mRNA | gene=LmjF.28.2250 | organism=Leishmania_major_strain_Friedlin | gene_product=glycosomal membrane protein-like protein | transcript_product=glycosomal membrane protein-like protein | location=LmjF.28_875539-876204_+_ | protein_length=221 | sequence_SO=chromosome | SO=protein_coding | is_pseudo=false	rna_LpyrH10_02_5320-p1 | transcript=rna_LpyrH10_02_5320 | gene=LpyrH10_02_5320 | organism=Leptomonas_pyrrhocoris_H10 | gene_product=glycosomal membrane protein-like protein | transcript_product=glycosomal membrane protein-like protein | location=LpyrH10_02_1535967-1536626_-_ | protein_length=220 | sequence_SO=chromosome | SO=protein_coding | is_pseudo=false	rna_Lsey_0208_0130-1-p1 | transcript=rna_Lsey_0208_0130-1 | gene=Lsey_0208_0130 | organism=Leptomonas_seymouri_ATCC_30220 | gene_product=glycosomal membrane protein-like protein | transcript_product=glycosomal membrane protein-like protein | location=Lsey_0208_35740-36402_-_ | protein_length=220 | sequence_SO=contig | SO=protein_coding | is_pseudo=false											2891519-2892182_1
OG0007805			CFAC1_260037700.1 _joined_ _translated_		LBRM2903_280033600.1-p1 | transcript=LBRM2903_280033600.1 | gene=LBRM2903_280033600 | organism=Leishmania_braziliensis_MHOM/BR/75/M2903 | gene_product=hypothetical protein_ conserved | transcript_product=hypothetical protein_ conserved | location=LbrM2903_28_1050742-1051647_+_ | protein_length=301 | sequence_SO=chromosome | SO=protein_coding | is_pseudo=false	LdBPK_282670.1.1-p1 | transcript=LdBPK_282670.1.1 | gene=LdBPK_282670.1 | organism=Leishmania_donovani_BPK282A1 | gene_product=hypothetical protein_ conserved | transcript_product=hypothetical protein_ conserved | location=Ld28_v01s1_984826-985731_+_ | protein_length=301 | sequence_SO=chromosome | SO=protein_coding | is_pseudo=false	LINF_280032000-T1-p1 | transcript=LINF_280032000-T1 | gene=LINF_280032000 | organism=Leishmania_infantum_JPCM5 | gene_product=hypothetical protein - conserved | transcript_product=hypothetical protein - conserved | location=LinJ.28_984176-985081_+_ | protein_length=301 | sequence_SO=chromosome | SO=protein_coding | is_pseudo=false	LmjF.28.2480_mRNA-p1 | transcript=LmjF.28.2480_mRNA | gene=LmjF.28.2480 | organism=Leishmania_major_strain_Friedlin | gene_product=hypothetical protein_ conserved | transcript_product=hypothetical protein_ conserved | location=LmjF.28_960284-961189_+_ | protein_length=301 | sequence_SO=chromosome | SO=protein_coding | is_pseudo=false	rna_LpyrH10_02_5070-p1 | transcript=rna_LpyrH10_02_5070 | gene=LpyrH10_02_5070 | organism=Leptomonas_pyrrhocoris_H10 | gene_product=hypothetical protein_ conserved | transcript_product=hypothetical protein_ conserved | location=LpyrH10_02_1454080-1454844_-_ | protein_length=255 | sequence_SO=chromosome | SO=protein_coding | is_pseudo=false	rna_Lsey_0300_0080-1-p1 | transcript=rna_Lsey_0300_0080-1 | gene=Lsey_0300_0080 | organism=Leptomonas_seymouri_ATCC_30220 | gene_product=hypothetical protein conserved | transcript_product=hypothetical protein conserved | location=Lsey_0300_27093-27830_-_ | protein_length=245 | sequence_SO=contig | SO=protein_coding | is_pseudo=false											2971185-2971587_1
OG0007806			CFAC1_270015800.1 _joined_ _translated_	HMUS01309000.1 _joined_ _translated_	LBRM2903_240016100.1-p1 | transcript=LBRM2903_240016100.1 | gene=LBRM2903_240016100 | organism=Leishmania_braziliensis_MHOM/BR/75/M2903 | gene_product=hypothetical protein_ conserved | transcript_product=hypothetical protein_ conserved | location=LbrM2903_24_408531-410225_+_ | protein_length=564 | sequence_SO=chromosome | SO=protein_coding | is_pseudo=false	LdBPK_241020.1.1-p1 | transcript=LdBPK_241020.1.1 | gene=LdBPK_241020.1 | organism=Leishmania_donovani_BPK282A1 | gene_product=hypothetical protein_ conserved | transcript_product=hypothetical protein_ conserved | location=Ld24_v01s1_359220-360863_+_ | protein_length=547 | sequence_SO=chromosome | SO=protein_coding | is_pseudo=false	LINF_240015200-T1-p1 | transcript=LINF_240015200-T1 | gene=LINF_240015200 | organism=Leishmania_infantum_JPCM5 | gene_product=hypothetical protein - conserved | transcript_product=hypothetical protein - conserved | location=LinJ.24_354054-355697_+_ | protein_length=547 | sequence_SO=chromosome | SO=protein_coding | is_pseudo=false	LmjF.24.1000_mRNA-p1 | transcript=LmjF.24.1000_mRNA | gene=LmjF.24.1000 | organism=Leishmania_major_strain_Friedlin | gene_product=hypothetical protein_ conserved | transcript_product=hypothetical protein_ conserved | location=LmjF.24_345086-346732_+_ | protein_length=548 | sequence_SO=chromosome | SO=protein_coding | is_pseudo=false	rna_LpyrH10_11_1100-p1 | transcript=rna_LpyrH10_11_1100 | gene=LpyrH10_11_1100 | organism=Leptomonas_pyrrhocoris_H10 | gene_product=hypothetical protein_ conserved | transcript_product=hypothetical protein_ conserved | location=LpyrH10_11_327842-329389_+_ | protein_length=516 | sequence_SO=chromosome | SO=protein_coding | is_pseudo=false	rna_Lsey_0108_0090-1-p1 | transcript=rna_Lsey_0108_0090-1 | gene=Lsey_0108_0090 | organism=Leptomonas_seymouri_ATCC_30220 | gene_product=hypothetical protein conserved | transcript_product=hypothetical protein conserved | location=Lsey_0108_31804-33501_-_ | protein_length=565 | sequence_SO=contig | SO=protein_coding | is_pseudo=false
OG0007807			CFAC1_270027000.1 _joined_ _translated_	HMUS01269700.1 _joined_ _translated_	LBRM2903_270031600.1-p1 | transcript=LBRM2903_270031600.1 | gene=LBRM2903_270031600 | organism=Leishmania_braziliensis_MHOM/BR/75/M2903 | gene_product=hypothetical protein_ conserved | transcript_product=hypothetical protein_ conserved | location=LbrM2903_27_1054396-1056528_-_ | protein_length=710 | sequence_SO=chromosome | SO=protein_coding | is_pseudo=false	LdBPK_272190.1.1-p1 | transcript=LdBPK_272190.1.1 | gene=LdBPK_272190.1 | organism=Leishmania_donovani_BPK282A1 | gene_product=hypothetical protein_ conserved | transcript_product=hypothetical protein_ conserved | location=Ld27_v01s1_895366-897339_-_ | protein_length=657 | sequence_SO=chromosome | SO=protein_coding | is_pseudo=false	LINF_270030000-T1-p1 | transcript=LINF_270030000-T1 | gene=LINF_270030000 | organism=Leishmania_infantum_JPCM5 | gene_product=hypothetical protein - conserved | transcript_product=hypothetical protein - conserved | location=LinJ.27_1037704-1039683_-_ | protein_length=659 | sequence_SO=chromosome | SO=protein_coding | is_pseudo=false	LmjF.27.2270_mRNA-p1 | transcript=LmjF.27.2270_mRNA | gene=LmjF.27.2270 | organism=Leishmania_major_strain_Friedlin | gene_product=hypothetical protein_ conserved | transcript_product=hypothetical protein_ conserved | location=LmjF.27_960095-962299_-_ | protein_length=734 | sequence_SO=chromosome | SO=protein_coding | is_pseudo=false	rna_LpyrH10_03_4210-p1 | transcript=rna_LpyrH10_03_4210 | gene=LpyrH10_03_4210 | organism=Leptomonas_pyrrhocoris_H10 | gene_product=hypothetical protein_ conserved | transcript_product=hypothetical protein_ conserved | location=LpyrH10_03_1383641-1385833_+_ | protein_length=731 | sequence_SO=chromosome | SO=protein_coding | is_pseudo=false	rna_Lsey_0014_0280-1-p1 | transcript=rna_Lsey_0014_0280-1 | gene=Lsey_0014_0280 | organism=Leptomonas_seymouri_ATCC_30220 | gene_product=hypothetical protein conserved | transcript_product=hypothetical protein conserved | location=Lsey_0014_70156-72270_+_ | protein_length=704 | sequence_SO=contig | SO=protein_coding | is_pseudo=false
OG0007808			CFAC1_270038100.1 _joined_ _translated_		LBRM2903_330041200.1-p1 | transcript=LBRM2903_330041200.1 | gene=LBRM2903_330041200 | organism=Leishmania_braziliensis_MHOM/BR/75/M2903 | gene_product=hypothetical protein_ conserved | transcript_product=hypothetical protein_ conserved | location=LbrM2903_33_1462789-1465641_+_ | protein_length=950 | sequence_SO=chromosome | SO=protein_coding | is_pseudo=false	LdBPK_333180.1.1-p1 | transcript=LdBPK_333180.1.1 | gene=LdBPK_333180.1 | organism=Leishmania_donovani_BPK282A1 | gene_product=hypothetical protein_ unknown function | transcript_product=hypothetical protein_ unknown function | location=Ld33_v01s1_1350966-1353872_+_ | protein_length=968 | sequence_SO=chromosome | SO=protein_coding | is_pseudo=false	LINF_330040000-T1-p1 | transcript=LINF_330040000-T1 | gene=LINF_330040000 | organism=Leishmania_infantum_JPCM5 | gene_product=hypothetical protein - conserved | transcript_product=hypothetical protein - conserved | location=LinJ.33_1409108-1412017_+_ | protein_length=969 | sequence_SO=chromosome | SO=protein_coding | is_pseudo=false	LmjF.33.3020_mRNA-p1 | transcript=LmjF.33.3020_mRNA | gene=LmjF.33.3020 | organism=Leishmania_major_strain_Friedlin | gene_product=hypothetical protein_ unknown function | transcript_product=hypothetical protein_ unknown function | location=LmjF.33_1463838-1466765_+_ | protein_length=975 | sequence_SO=chromosome | SO=protein_coding | is_pseudo=false	rna_LpyrH10_03_5480-1-p1 | transcript=rna_LpyrH10_03_5480-1 | gene=LpyrH10_03_5480 | organism=Leptomonas_pyrrhocoris_H10 | gene_product=hypothetical protein_ unknown function | transcript_product=hypothetical protein_ unknown function | location=LpyrH10_03_1861276-1864626_+_ | protein_length=1117 | sequence_SO=chromosome | SO=protein_coding | is_pseudo=false	rna_Lsey_0062_0010-1-p1 | transcript=rna_Lsey_0062_0010-1 | gene=Lsey_0062_0010 | organism=Leptomonas_seymouri_ATCC_30220 | gene_product=hypothetical protein unique for Leptomonas seymouri | transcript_product=hypothetical protein unique for Leptomonas seymouri | location=Lsey_0062_9-2289_-_ | protein_length=760 | sequence_SO=contig | SO=protein_coding | is_pseudo=false, rna_Lsey_0303_0060-1-p1 | transcript=rna_Lsey_0303_0060-1 | gene=Lsey_0303_0060 | organism=Leptomonas_seymouri_ATCC_30220 | gene_product=hypothetical protein unique for Leptomonas seymouri | transcript_product=hypothetical protein unique for Leptomonas seymouri | location=Lsey_0303_29484-30311_-_ | protein_length=275 | sequence_SO=contig | SO=protein_coding | is_pseudo=false
OG0007809			CFAC1_280014200.1 _joined_ _translated_	HMUS00420800.1.1 _joined_ _translated_	LBRM2903_250014000.1-p1 | transcript=LBRM2903_250014000.1 | gene=LBRM2903_250014000 | organism=Leishmania_braziliensis_MHOM/BR/75/M2903 | gene_product=hypothetical protein_ conserved | transcript_product=hypothetical protein_ conserved | location=LbrM2903_25_286013-289210_-_ | protein_length=1065 | sequence_SO=chromosome | SO=protein_coding | is_pseudo=false	LdBPK_250700.1.1-p1 | transcript=LdBPK_250700.1.1 | gene=LdBPK_250700.1 | organism=Leishmania_donovani_BPK282A1 | gene_product=hypothetical protein_ conserved | transcript_product=hypothetical protein_ conserved | location=Ld25_v01s1_240377-243553_-_ | protein_length=1058 | sequence_SO=chromosome | SO=protein_coding | is_pseudo=false	LINF_250012300-T1-p1 | transcript=LINF_250012300-T1 | gene=LINF_250012300 | organism=Leishmania_infantum_JPCM5 | gene_product=hypothetical protein - conserved | transcript_product=hypothetical protein - conserved | location=LinJ.25_240325-243501_-_ | protein_length=1058 | sequence_SO=chromosome | SO=protein_coding | is_pseudo=false	LmjF.25.0690_mRNA-p1 | transcript=LmjF.25.0690_mRNA | gene=LmjF.25.0690 | organism=Leishmania_major_strain_Friedlin | gene_product=hypothetical protein_ conserved | transcript_product=hypothetical protein_ conserved | location=LmjF.25_253351-256587_-_ | protein_length=1078 | sequence_SO=chromosome | SO=protein_coding | is_pseudo=false	rna_LpyrH10_10_0810-p1 | transcript=rna_LpyrH10_10_0810 | gene=LpyrH10_10_0810 | organism=Leptomonas_pyrrhocoris_H10 | gene_product=Hypothetical protein_ conserved | transcript_product=Hypothetical protein_ conserved | location=LpyrH10_10_219483-222686_-_ | protein_length=1068 | sequence_SO=chromosome | SO=protein_coding | is_pseudo=false	rna_Lsey_0093_0200-1-p1 | transcript=rna_Lsey_0093_0200-1 | gene=Lsey_0093_0200 | organism=Leptomonas_seymouri_ATCC_30220 | gene_product=Hypothetical protein conserved | transcript_product=Hypothetical protein conserved | location=Lsey_0093_61622-64906_-_ | protein_length=1094 | sequence_SO=contig | SO=protein_coding | is_pseudo=false
OG0007810			CFAC1_280017300.1 _joined_ _translated_	HMUS00424500.1 _joined_ _translated_	LBRM2903_250016700.1-p1 | transcript=LBRM2903_250016700.1 | gene=LBRM2903_250016700 | organism=Leishmania_braziliensis_MHOM/BR/75/M2903 | gene_product=hypothetical protein_ conserved | transcript_product=hypothetical protein_ conserved | location=LbrM2903_25_397536-398522_+_ | protein_length=328 | sequence_SO=chromosome | SO=protein_coding | is_pseudo=false	LdBPK_250930.1.1-p1 | transcript=LdBPK_250930.1.1 | gene=LdBPK_250930.1 | organism=Leishmania_donovani_BPK282A1 | gene_product=hypothetical protein_ unknown function | transcript_product=hypothetical protein_ unknown function | location=Ld25_v01s1_335255-336277_+_ | protein_length=340 | sequence_SO=chromosome | SO=protein_coding | is_pseudo=false	LINF_250014800-T1-p1 | transcript=LINF_250014800-T1 | gene=LINF_250014800 | organism=Leishmania_infantum_JPCM5 | gene_product=hypothetical protein - conserved | transcript_product=hypothetical protein - conserved | location=LinJ.25_334737-335759_+_ | protein_length=340 | sequence_SO=chromosome | SO=protein_coding | is_pseudo=false	LmjF.25.0900_mRNA-p1 | transcript=LmjF.25.0900_mRNA | gene=LmjF.25.0900 | organism=Leishmania_major_strain_Friedlin | gene_product=hypothetical protein_ unknown function | transcript_product=hypothetical protein_ unknown function | location=LmjF.25_344662-345684_+_ | protein_length=340 | sequence_SO=chromosome | SO=protein_coding | is_pseudo=false	rna_LpyrH10_10_1180-p1 | transcript=rna_LpyrH10_10_1180 | gene=LpyrH10_10_1180 | organism=Leptomonas_pyrrhocoris_H10 | gene_product=hypothetical protein_ unknown function | transcript_product=hypothetical protein_ unknown function | location=LpyrH10_10_324902-325900_+_ | protein_length=333 | sequence_SO=chromosome | SO=protein_coding | is_pseudo=false	rna_Lsey_0054_0100-1-p1 | transcript=rna_Lsey_0054_0100-1 | gene=Lsey_0054_0100 | organism=Leptomonas_seymouri_ATCC_30220 | gene_product=hypothetical protein unknown function | transcript_product=hypothetical protein unknown function | location=Lsey_0054_39070-40074_-_ | protein_length=334 | sequence_SO=contig | SO=protein_coding | is_pseudo=false
OG0007811			CFAC1_280019700.1 _joined_ _translated_		LBRM2903_250019300.1-p1 | transcript=LBRM2903_250019300.1 | gene=LBRM2903_250019300 | organism=Leishmania_braziliensis_MHOM/BR/75/M2903 | gene_product=hypothetical protein_ conserved | transcript_product=hypothetical protein_ conserved | location=LbrM2903_25_491451-510932_-_ | protein_length=6493 | sequence_SO=chromosome | SO=protein_coding | is_pseudo=false	LdBPK_251150.1.1-p1 | transcript=LdBPK_251150.1.1 | gene=LdBPK_251150.1 | organism=Leishmania_donovani_BPK282A1 | gene_product=hypothetical protein_ conserved | transcript_product=hypothetical protein_ conserved | location=Ld25_v01s1_419111-438688_-_ | protein_length=6525 | sequence_SO=chromosome | SO=protein_coding | is_pseudo=false	LINF_250017200-T1-p1 | transcript=LINF_250017200-T1 | gene=LINF_250017200 | organism=Leishmania_infantum_JPCM5 | gene_product=Galactose oxidase - central domain containing protein - putative | transcript_product=Galactose oxidase - central domain containing protein - putative | location=LinJ.25_418910-438502_-_ | protein_length=6530 | sequence_SO=chromosome | SO=protein_coding | is_pseudo=false	LmjF.25.1110_mRNA-p1 | transcript=LmjF.25.1110_mRNA | gene=LmjF.25.1110 | organism=Leishmania_major_strain_Friedlin | gene_product=hypothetical protein_ conserved | transcript_product=hypothetical protein_ conserved | location=LmjF.25_429674-449296_-_ | protein_length=6540 | sequence_SO=chromosome | SO=protein_coding | is_pseudo=false	rna_LpyrH10_10_1430-1-p1 | transcript=rna_LpyrH10_10_1430-1 | gene=LpyrH10_10_1430 | organism=Leptomonas_pyrrhocoris_H10 | gene_product=Hypothetical protein_ conserved _GO function_ transcription initiation_ | transcript_product=Hypothetical protein_ conserved _GO function_ transcription initiation_ | location=LpyrH10_10_400394-420139_-_ | protein_length=6582 | sequence_SO=chromosome | SO=protein_coding | is_pseudo=false	rna_Lsey_0335_0030-1-p1 | transcript=rna_Lsey_0335_0030-1 | gene=Lsey_0335_0030 | organism=Leptomonas_seymouri_ATCC_30220 | gene_product=hypothetical protein conserved | transcript_product=hypothetical protein conserved | location=Lsey_0335_4803-14609_-_ | protein_length=3268 | sequence_SO=contig | SO=protein_coding | is_pseudo=false, rna_Lsey_0335_0040-1-p1 | transcript=rna_Lsey_0335_0040-1 | gene=Lsey_0335_0040 | organism=Leptomonas_seymouri_ATCC_30220 | gene_product=hypothetical protein conserved | transcript_product=hypothetical protein conserved | location=Lsey_0335_15106-24433_-_ | protein_length=3109 | sequence_SO=contig | SO=protein_coding | is_pseudo=false
OG0007812			CFAC1_280024700.1 _joined_ _translated_						rna_LpyrH10_03_0380-p1 | transcript=rna_LpyrH10_03_0380 | gene=LpyrH10_03_0380 | organism=Leptomonas_pyrrhocoris_H10 | gene_product=hypothetical protein_ conserved | transcript_product=hypothetical protein_ conserved | location=LpyrH10_03_120054-120782_-_ | protein_length=242 | sequence_SO=chromosome | SO=protein_coding | is_pseudo=false	rna_Lsey_0079_0120-1-p1 | transcript=rna_Lsey_0079_0120-1 | gene=Lsey_0079_0120 | organism=Leptomonas_seymouri_ATCC_30220 | gene_product=hypothetical protein conserved | transcript_product=hypothetical protein conserved | location=Lsey_0079_36327-37049_+_ | protein_length=240 | sequence_SO=contig | SO=protein_coding | is_pseudo=false	Tb927.7.4925_mRNA-p1 | transcript=Tb927.7.4925_mRNA | gene=Tb927.7.4925 | organism=Trypanosoma_brucei_brucei_TREU927 | gene_product=hypothetical protein | transcript_product=hypothetical protein | location=Tb927_07_v5.1_1299605-1300024_-_ | protein_length=139 | sequence_SO=chromosome | SO=protein_coding | is_pseudo=false				TevSTIB805.7.5340-t26_1-p1 | transcript=TevSTIB805.7.5340-t26_1 | gene=TevSTIB805.7.5340 | organism=Trypanosoma_evansi_strain_STIB_805 | gene_product=unspecified product | transcript_product=unspecified product | location=STIB805_Chr07_1294402-1294821_-_ | protein_length=139 | sequence_SO=chromosome | SO=protein_coding | is_pseudo=false		TRSC58_04700-t26_1-p1 | transcript=TRSC58_04700-t26_1 | gene=TRSC58_04700 | organism=Trypanosoma_rangeli_SC58 | gene_product=hypothetical protein | transcript_product=hypothetical protein | location=AUPL01004700_292-801_-_ | protein_length=169 | sequence_SO=contig | SO=protein_coding | is_pseudo=false	TM35_000401320-t36_1-p1 | transcript=TM35_000401320-t36_1 | gene=TM35_000401320 | organism=Trypanosoma_theileri_isolate_Edinburgh | gene_product=hypothetical protein | transcript_product=hypothetical protein | location=NBCO01000040_80258-80818_-_ | protein_length=186 | sequence_SO=contig | SO=protein_coding | is_pseudo=false	TvY486_0705000_mRNA-p1 | transcript=TvY486_0705000_mRNA | gene=TvY486_0705000 | organism=Trypanosoma_vivax_Y486 | gene_product=hypothetical protein_ conserved | transcript_product=hypothetical protein_ conserved | location=TvY486_07_1314080-1314547_-_ | protein_length=155 | sequence_SO=chromosome | SO=protein_coding | is_pseudo=false
OG0007813			CFAC1_280025700.1 _joined_ _translated_	HMUS00158700.1 _joined_ _translated_, HMUS00168400.1 _joined_ _translated_	LBRM2903_060007300.1-p1 | transcript=LBRM2903_060007300.1 | gene=LBRM2903_060007300 | organism=Leishmania_braziliensis_MHOM/BR/75/M2903 | gene_product=hypothetical protein | transcript_product=hypothetical protein | location=LbrM2903_06_70986-71222_-_ | protein_length=78 | sequence_SO=chromosome | SO=protein_coding | is_pseudo=false		LINF_060007200-T1-p1 | transcript=LINF_060007200-T1 | gene=LINF_060007200 | organism=Leishmania_infantum_JPCM5 | gene_product=hypothetical protein | transcript_product=hypothetical protein | location=LinJ.06_69594-69830_-_ | protein_length=78 | sequence_SO=chromosome | SO=protein_coding | is_pseudo=false			rna_Lsey_0079_0210-1-p1 | transcript=rna_Lsey_0079_0210-1 | gene=Lsey_0079_0210 | organism=Leptomonas_seymouri_ATCC_30220 | gene_product=hypothetical protein | transcript_product=hypothetical protein | location=Lsey_0079_64350-64571_+_ | protein_length=73 | sequence_SO=contig | SO=protein_coding | is_pseudo=false	Tb927.10.1615_mRNA-p1 | transcript=Tb927.10.1615_mRNA | gene=Tb927.10.1615 | organism=Trypanosoma_brucei_brucei_TREU927 | gene_product=hypothetical protein | transcript_product=hypothetical protein | location=Tb927_10_v5.1_438361-438549_-_ | protein_length=62 | sequence_SO=chromosome | SO=protein_coding | is_pseudo=false								TvY486_1001630_mRNA-p1 | transcript=TvY486_1001630_mRNA | gene=TvY486_1001630 | organism=Trypanosoma_vivax_Y486 | gene_product=hypothetical protein | transcript_product=hypothetical protein | location=TvY486_10_402691-402879_-_ | protein_length=62 | sequence_SO=chromosome | SO=protein_coding | is_pseudo=false
OG0007814			CFAC1_280029800.1 _joined_ _translated_	HMUS01099900.1 _joined_ _translated_	LBRM2903_130006100.1-p1 | transcript=LBRM2903_130006100.1 | gene=LBRM2903_130006100 | organism=Leishmania_braziliensis_MHOM/BR/75/M2903 | gene_product=hypothetical protein_ conserved | transcript_product=hypothetical protein_ conserved | location=LbrM2903_13_35042-35974_-_ | protein_length=310 | sequence_SO=chromosome | SO=protein_coding | is_pseudo=false	LdBPK_130100.1.1-p1 | transcript=LdBPK_130100.1.1 | gene=LdBPK_130100.1 | organism=Leishmania_donovani_BPK282A1 | gene_product=hypothetical protein_ unknown function | transcript_product=hypothetical protein_ unknown function | location=Ld13_v01s1_29393-30703_-_ | protein_length=436 | sequence_SO=chromosome | SO=protein_coding | is_pseudo=false	LINF_130005900-T1-p1 | transcript=LINF_130005900-T1 | gene=LINF_130005900 | organism=Leishmania_infantum_JPCM5 | gene_product=hypothetical protein - conserved | transcript_product=hypothetical protein - conserved | location=LinJ.13_28876-30186_-_ | protein_length=436 | sequence_SO=chromosome | SO=protein_coding | is_pseudo=false	LmjF.13.0100_mRNA-p1 | transcript=LmjF.13.0100_mRNA | gene=LmjF.13.0100 | organism=Leishmania_major_strain_Friedlin | gene_product=hypothetical protein_ unknown function | transcript_product=hypothetical protein_ unknown function | location=LmjF.13_29247-30461_-_ | protein_length=404 | sequence_SO=chromosome | SO=protein_coding | is_pseudo=false	rna_LpyrH10_20_1760-p1 | transcript=rna_LpyrH10_20_1760 | gene=LpyrH10_20_1760 | organism=Leptomonas_pyrrhocoris_H10 | gene_product=hypothetical protein_ unknown function | transcript_product=hypothetical protein_ unknown function | location=LpyrH10_20_579496-580665_+_ | protein_length=390 | sequence_SO=chromosome | SO=protein_coding | is_pseudo=false	rna_Lsey_0098_0260-1-p1 | transcript=rna_Lsey_0098_0260-1 | gene=Lsey_0098_0260 | organism=Leptomonas_seymouri_ATCC_30220 | gene_product=hypothetical protein unknown function | transcript_product=hypothetical protein unknown function | location=Lsey_0098_75537-76718_+_ | protein_length=393 | sequence_SO=contig | SO=protein_coding | is_pseudo=false
OG0007815			CFAC1_280041100.1 _joined_ _translated_, CFAC1_280041300.1 _joined_ _translated_	HMUS00622100.1 _joined_ _translated_, HMUS01286700.1 _joined_ _translated_	LBRM2903_130016800.1-p1 | transcript=LBRM2903_130016800.1 | gene=LBRM2903_130016800 | organism=Leishmania_braziliensis_MHOM/BR/75/M2903 | gene_product=hypothetical protein | transcript_product=hypothetical protein | location=LbrM2903_13_413988-414440_-_ | protein_length=150 | sequence_SO=chromosome | SO=protein_coding | is_pseudo=false		LINF_130017800-T1-p1 | transcript=LINF_130017800-T1 | gene=LINF_130017800 | organism=Leishmania_infantum_JPCM5 | gene_product=hypothetical protein | transcript_product=hypothetical protein | location=LinJ.13_437811-438257_-_ | protein_length=148 | sequence_SO=chromosome | SO=protein_coding | is_pseudo=false		rna_LpyrH10_20_0600-p1 | transcript=rna_LpyrH10_20_0600 | gene=LpyrH10_20_0600 | organism=Leptomonas_pyrrhocoris_H10 | gene_product=unspecified product | transcript_product=unspecified product | location=LpyrH10_20_218385-218906_+_ | protein_length=174 | sequence_SO=chromosome | SO=protein_coding | is_pseudo=false	rna_Lsey_0019_0330-1-p1 | transcript=rna_Lsey_0019_0330-1 | gene=Lsey_0019_0330 | organism=Leptomonas_seymouri_ATCC_30220 | gene_product=unspecified product | transcript_product=unspecified product | location=Lsey_0019_135620-135946_+_ | protein_length=108 | sequence_SO=contig | SO=protein_coding | is_pseudo=false
OG0007816			CFAC1_280042800.1 _joined_ _translated_		LBRM2903_130018300.1-p1 | transcript=LBRM2903_130018300.1 | gene=LBRM2903_130018300 | organism=Leishmania_braziliensis_MHOM/BR/75/M2903 | gene_product=hypothetical protein_ conserved | transcript_product=hypothetical protein_ conserved | location=LbrM2903_13_474707-478651_-_ | protein_length=1314 | sequence_SO=chromosome | SO=protein_coding | is_pseudo=false	LdBPK_131310.1.1-p1 | transcript=LdBPK_131310.1.1 | gene=LdBPK_131310.1 | organism=Leishmania_donovani_BPK282A1 | gene_product=hypothetical protein_ unknown function | transcript_product=hypothetical protein_ unknown function | location=Ld13_v01s1_479581-482580_-_ | protein_length=999 | sequence_SO=chromosome | SO=protein_coding | is_pseudo=false	LINF_130019300-T1-p1 | transcript=LINF_130019300-T1 | gene=LINF_130019300 | organism=Leishmania_infantum_JPCM5 | gene_product=hypothetical protein | transcript_product=hypothetical protein | location=LinJ.13_500676-501182_-_ | protein_length=168 | sequence_SO=chromosome | SO=protein_coding | is_pseudo=false, LINF_130019400-T1-p1 | transcript=LINF_130019400-T1 | gene=LINF_130019400 | organism=Leishmania_infantum_JPCM5 | gene_product=hypothetical protein - conserved | transcript_product=hypothetical protein - conserved | location=LinJ.13_501979-504978_-_ | protein_length=999 | sequence_SO=chromosome | SO=protein_coding | is_pseudo=false	LmjF.13.1410_mRNA-p1 | transcript=LmjF.13.1410_mRNA | gene=LmjF.13.1410 | organism=Leishmania_major_strain_Friedlin | gene_product=hypothetical protein_ unknown function | transcript_product=hypothetical protein_ unknown function | location=LmjF.13_495278-499507_-_ | protein_length=1409 | sequence_SO=chromosome | SO=protein_coding | is_pseudo=false	rna_LpyrH10_20_0450-1-p1 | transcript=rna_LpyrH10_20_0450-1 | gene=LpyrH10_20_0450 | organism=Leptomonas_pyrrhocoris_H10 | gene_product=hypothetical protein_ unknown function | transcript_product=hypothetical protein_ unknown function | location=LpyrH10_20_167336-170947_+_ | protein_length=1204 | sequence_SO=chromosome | SO=protein_coding | is_pseudo=false	rna_Lsey_0019_0180-1-p1 | transcript=rna_Lsey_0019_0180-1 | gene=Lsey_0019_0180 | organism=Leptomonas_seymouri_ATCC_30220 | gene_product=hypothetical protein unique for Leptomonas seymouri | transcript_product=hypothetical protein unique for Leptomonas seymouri | location=Lsey_0019_84505-87975_+_ | protein_length=1156 | sequence_SO=contig | SO=protein_coding | is_pseudo=false
OG0007817			CFAC1_290009400.1 _joined_ _translated_		LBRM2903_300010400.1-p1 | transcript=LBRM2903_300010400.1 | gene=LBRM2903_300010400 | organism=Leishmania_braziliensis_MHOM/BR/75/M2903 | gene_product=hypothetical protein_ conserved | transcript_product=hypothetical protein_ conserved | location=LbrM2903_30_171740-172474_-_ | protein_length=244 | sequence_SO=chromosome | SO=protein_coding | is_pseudo=false	LdBPK_300390.1.1-p1 | transcript=LdBPK_300390.1.1 | gene=LdBPK_300390.1 | organism=Leishmania_donovani_BPK282A1 | gene_product=hypothetical protein_ unknown function | transcript_product=hypothetical protein_ unknown function | location=Ld30_v01s1_131851-132603_-_ | protein_length=250 | sequence_SO=chromosome | SO=protein_coding | is_pseudo=false	LINF_300008900-T1-p1 | transcript=LINF_300008900-T1 | gene=LINF_300008900 | organism=Leishmania_infantum_JPCM5 | gene_product=hypothetical protein - conserved | transcript_product=hypothetical protein - conserved | location=LinJ.30_130380-131132_-_ | protein_length=250 | sequence_SO=chromosome | SO=protein_coding | is_pseudo=false	LmjF.30.0390_mRNA-p1 | transcript=LmjF.30.0390_mRNA | gene=LmjF.30.0390 | organism=Leishmania_major_strain_Friedlin | gene_product=hypothetical protein_ unknown function | transcript_product=hypothetical protein_ unknown function | location=LmjF.30_130265-131065_-_ | protein_length=266 | sequence_SO=chromosome | SO=protein_coding | is_pseudo=false	rna_LpyrH10_04_2940-p1 | transcript=rna_LpyrH10_04_2940 | gene=LpyrH10_04_2940 | organism=Leptomonas_pyrrhocoris_H10 | gene_product=hypothetical protein unique for Leptomonas pyrrhocoris | transcript_product=hypothetical protein unique for Leptomonas pyrrhocoris | location=LpyrH10_04_778177-778617_-_ | protein_length=147 | sequence_SO=chromosome | SO=protein_coding | is_pseudo=false	rna_Lsey_0330_0010-1-p1 | transcript=rna_Lsey_0330_0010-1 | gene=Lsey_0330_0010 | organism=Leptomonas_seymouri_ATCC_30220 | gene_product=hypothetical protein unique for Leptomonas seymouri | transcript_product=hypothetical protein unique for Leptomonas seymouri | location=Lsey_0330_1170-1814_+_ | protein_length=214 | sequence_SO=contig | SO=protein_coding | is_pseudo=false										911122-911782_1
OG0007818			CFAC1_290015300.1 _joined_ _translated_	HMUS00441600.1 _joined_ _translated_		LdBPK_300950.1.1-p1 | transcript=LdBPK_300950.1.1 | gene=LdBPK_300950.1 | organism=Leishmania_donovani_BPK282A1 | gene_product=adenosine kinase-like protein | transcript_product=adenosine kinase-like protein | location=Ld30_v01s1_286192-286836_+_ | protein_length=214 | sequence_SO=chromosome | SO=protein_coding | is_pseudo=false	LINF_300014500-T1-p1 | transcript=LINF_300014500-T1 | gene=LINF_300014500 | organism=Leishmania_infantum_JPCM5 | gene_product=adenosine kinase-like protein | transcript_product=adenosine kinase-like protein | location=LinJ.30_286371-287015_+_ | protein_length=214 | sequence_SO=chromosome | SO=protein_coding | is_pseudo=false	LmjF.30.0890_mRNA-p1 | transcript=LmjF.30.0890_mRNA | gene=LmjF.30.0890 | organism=Leishmania_major_strain_Friedlin | gene_product=adenosine kinase-like protein | transcript_product=adenosine kinase-like protein | location=LmjF.30_287079-287909_+_ | protein_length=276 | sequence_SO=chromosome | SO=protein_coding | is_pseudo=false	rna_LpyrH10_04_3550-p1 | transcript=rna_LpyrH10_04_3550 | gene=LpyrH10_04_3550 | organism=Leptomonas_pyrrhocoris_H10 | gene_product=adenosine kinase-like protein | transcript_product=adenosine kinase-like protein | location=LpyrH10_04_919631-920731_+_ | protein_length=367 | sequence_SO=chromosome | SO=protein_coding | is_pseudo=false	rna_Lsey_0006_0690-1-p1 | transcript=rna_Lsey_0006_0690-1 | gene=Lsey_0006_0690 | organism=Leptomonas_seymouri_ATCC_30220 | gene_product=adenosine kinase-like protein | transcript_product=adenosine kinase-like protein | location=Lsey_0006_223865-224965_-_ | protein_length=366 | sequence_SO=contig | SO=protein_coding | is_pseudo=false											140010-141111_1
OG0007819			CFAC1_290016300.1 _joined_ _translated_		LBRM2903_300016700.1-p1 | transcript=LBRM2903_300016700.1 | gene=LBRM2903_300016700 | organism=Leishmania_braziliensis_MHOM/BR/75/M2903 | gene_product=hypothetical protein_ conserved | transcript_product=hypothetical protein_ conserved | location=LbrM2903_30_366472-368574_+_ | protein_length=700 | sequence_SO=chromosome | SO=protein_coding | is_pseudo=false	LdBPK_301050.1.1-p1 | transcript=LdBPK_301050.1.1 | gene=LdBPK_301050.1 | organism=Leishmania_donovani_BPK282A1 | gene_product=hypothetical protein_ conserved | transcript_product=hypothetical protein_ conserved | location=Ld30_v01s1_329333-331051_+_ | protein_length=572 | sequence_SO=chromosome | SO=protein_coding | is_pseudo=false	LINF_300015500-T1-p1 | transcript=LINF_300015500-T1 | gene=LINF_300015500 | organism=Leishmania_infantum_JPCM5 | gene_product=hypothetical protein - conserved | transcript_product=hypothetical protein - conserved | location=LinJ.30_327956-329674_+_ | protein_length=572 | sequence_SO=chromosome | SO=protein_coding | is_pseudo=false	LmjF.30.0990_mRNA-p1 | transcript=LmjF.30.0990_mRNA | gene=LmjF.30.0990 | organism=Leishmania_major_strain_Friedlin | gene_product=hypothetical protein_ conserved | transcript_product=hypothetical protein_ conserved | location=LmjF.30_327791-329923_+_ | protein_length=710 | sequence_SO=chromosome | SO=protein_coding | is_pseudo=false	rna_LpyrH10_04_3650-p1 | transcript=rna_LpyrH10_04_3650 | gene=LpyrH10_04_3650 | organism=Leptomonas_pyrrhocoris_H10 | gene_product=hypothetical protein_ conserved | transcript_product=hypothetical protein_ conserved | location=LpyrH10_04_950944-953091_+_ | protein_length=716 | sequence_SO=chromosome | SO=protein_coding | is_pseudo=false	rna_Lsey_0006_0590-1-p1 | transcript=rna_Lsey_0006_0590-1 | gene=Lsey_0006_0590 | organism=Leptomonas_seymouri_ATCC_30220 | gene_product=hypothetical protein conserved | transcript_product=hypothetical protein conserved | location=Lsey_0006_191540-193630_-_ | protein_length=696 | sequence_SO=contig | SO=protein_coding | is_pseudo=false											170056-172299_1
OG0007820			CFAC1_290022300.1 _joined_ _translated_		LBRM2903_300023000.1-p1 | transcript=LBRM2903_300023000.1 | gene=LBRM2903_300023000 | organism=Leishmania_braziliensis_MHOM/BR/75/M2903 | gene_product=hypothetical protein_ conserved | transcript_product=hypothetical protein_ conserved | location=LbrM2903_30_620537-621547_+_ | protein_length=336 | sequence_SO=chromosome | SO=protein_coding | is_pseudo=false	LdBPK_301690.1.1-p1 | transcript=LdBPK_301690.1.1 | gene=LdBPK_301690.1 | organism=Leishmania_donovani_BPK282A1 | gene_product=hypothetical protein_ conserved | transcript_product=hypothetical protein_ conserved | location=Ld30_v01s1_593981-595039_+_ | protein_length=352 | sequence_SO=chromosome | SO=protein_coding | is_pseudo=false	LINF_300021800-T1-p1 | transcript=LINF_300021800-T1 | gene=LINF_300021800 | organism=Leishmania_infantum_JPCM5 | gene_product=hypothetical protein - conserved | transcript_product=hypothetical protein - conserved | location=LinJ.30_581529-582509_+_ | protein_length=326 | sequence_SO=chromosome | SO=protein_coding | is_pseudo=false	LmjF.30.1690.1_mRNA-p1 | transcript=LmjF.30.1690.1_mRNA | gene=LmjF.30.1690 | organism=Leishmania_major_strain_Friedlin | gene_product=hypothetical protein_ conserved | transcript_product=hypothetical protein_ conserved | location=LmjF.30_619390-620376_+_ | protein_length=328 | sequence_SO=chromosome | SO=protein_coding | is_pseudo=false, LmjF.30.1690.2_mRNA-p1 | transcript=LmjF.30.1690.2_mRNA | gene=LmjF.30.1690 | organism=Leishmania_major_strain_Friedlin | gene_product=hypothetical protein_ conserved | transcript_product=hypothetical protein_ conserved | location=LmjF.30_619138-620376_+_ | protein_length=412 | sequence_SO=chromosome | SO=protein_coding | is_pseudo=false	rna_LpyrH10_04_4330-p1 | transcript=rna_LpyrH10_04_4330 | gene=LpyrH10_04_4330 | organism=Leptomonas_pyrrhocoris_H10 | gene_product=hypothetical protein_ conserved | transcript_product=hypothetical protein_ conserved | location=LpyrH10_04_1164047-1165042_+_ | protein_length=332 | sequence_SO=chromosome | SO=protein_coding | is_pseudo=false	rna_Lsey_0357_0070-1-p1 | transcript=rna_Lsey_0357_0070-1 | gene=Lsey_0357_0070 | organism=Leptomonas_seymouri_ATCC_30220 | gene_product=Hypothetical protein conserved | transcript_product=Hypothetical protein conserved | location=Lsey_0357_12429-13421_+_ | protein_length=330 | sequence_SO=contig | SO=protein_coding | is_pseudo=false
OG0007821			CFAC1_300008900.1 _joined_ _translated_		LBRM2903_350009100.1-p1 | transcript=LBRM2903_350009100.1 | gene=LBRM2903_350009100 | organism=Leishmania_braziliensis_MHOM/BR/75/M2903 | gene_product=hypothetical protein_ conserved | transcript_product=hypothetical protein_ conserved | location=LbrM2903_35_133198-134148_-_ | protein_length=316 | sequence_SO=chromosome | SO=protein_coding | is_pseudo=false	LdBPK_360310.1.1-p1 | transcript=LdBPK_360310.1.1 | gene=LdBPK_360310.1 | organism=Leishmania_donovani_BPK282A1 | gene_product=hypothetical protein_ conserved | transcript_product=hypothetical protein_ conserved | location=Ld36_v01s1_87417-88367_-_ | protein_length=316 | sequence_SO=chromosome | SO=protein_coding | is_pseudo=false	LINF_360008100-T1-p1 | transcript=LINF_360008100-T1 | gene=LINF_360008100 | organism=Leishmania_infantum_JPCM5 | gene_product=hypothetical protein - conserved | transcript_product=hypothetical protein - conserved | location=LinJ.36_91121-92071_-_ | protein_length=316 | sequence_SO=chromosome | SO=protein_coding | is_pseudo=false	LmjF.36.0290.1_mRNA-p1 | transcript=LmjF.36.0290.1_mRNA | gene=LmjF.36.0290 | organism=Leishmania_major_strain_Friedlin | gene_product=hypothetical protein_ conserved | transcript_product=hypothetical protein_ conserved | location=LmjF.36_85213-86304_-_ | protein_length=363 | sequence_SO=chromosome | SO=protein_coding | is_pseudo=false, LmjF.36.0290.2_mRNA-p1 | transcript=LmjF.36.0290.2_mRNA | gene=LmjF.36.0290 | organism=Leishmania_major_strain_Friedlin | gene_product=hypothetical protein_ conserved | transcript_product=hypothetical protein_ conserved | location=LmjF.36_85213-86163_-_ | protein_length=316 | sequence_SO=chromosome | SO=protein_coding | is_pseudo=false	rna_LpyrH10_09_0340-p1 | transcript=rna_LpyrH10_09_0340 | gene=LpyrH10_09_0340 | organism=Leptomonas_pyrrhocoris_H10 | gene_product=Hypothetical protein_ conserved | transcript_product=Hypothetical protein_ conserved | location=LpyrH10_09_73315-74268_-_ | protein_length=318 | sequence_SO=chromosome | SO=protein_coding | is_pseudo=false	rna_Lsey_0058_0350-1-p1 | transcript=rna_Lsey_0058_0350-1 | gene=Lsey_0058_0350 | organism=Leptomonas_seymouri_ATCC_30220 | gene_product=hypothetical protein conserved | transcript_product=hypothetical protein conserved | location=Lsey_0058_79877-80833_+_ | protein_length=318 | sequence_SO=contig | SO=protein_coding | is_pseudo=false
OG0007822			CFAC1_300010700.1 _joined_ _translated_	HMUS00913200.1 _joined_ _translated_	LBRM2903_350010900.1-p1 | transcript=LBRM2903_350010900.1 | gene=LBRM2903_350010900 | organism=Leishmania_braziliensis_MHOM/BR/75/M2903 | gene_product=hypothetical protein_ conserved | transcript_product=hypothetical protein_ conserved | location=LbrM2903_35_176549-178063_-_ | protein_length=504 | sequence_SO=chromosome | SO=protein_coding | is_pseudo=false	LdBPK_360480.1.1-p1 | transcript=LdBPK_360480.1.1 | gene=LdBPK_360480.1 | organism=Leishmania_donovani_BPK282A1 | gene_product=hypothetical protein_ conserved | transcript_product=hypothetical protein_ conserved | location=Ld36_v01s1_129328-130914_-_ | protein_length=528 | sequence_SO=chromosome | SO=protein_coding | is_pseudo=false	LINF_360009800-T1-p1 | transcript=LINF_360009800-T1 | gene=LINF_360009800 | organism=Leishmania_infantum_JPCM5 | gene_product=hypothetical protein - conserved | transcript_product=hypothetical protein - conserved | location=LinJ.36_133868-135454_-_ | protein_length=528 | sequence_SO=chromosome | SO=protein_coding | is_pseudo=false	LmjF.36.0450_mRNA-p1 | transcript=LmjF.36.0450_mRNA | gene=LmjF.36.0450 | organism=Leishmania_major_strain_Friedlin | gene_product=hypothetical protein_ conserved | transcript_product=hypothetical protein_ conserved | location=LmjF.36_128968-130551_-_ | protein_length=527 | sequence_SO=chromosome | SO=protein_coding | is_pseudo=false	rna_LpyrH10_09_0520-p1 | transcript=rna_LpyrH10_09_0520 | gene=LpyrH10_09_0520 | organism=Leptomonas_pyrrhocoris_H10 | gene_product=hypothetical protein_ conserved | transcript_product=hypothetical protein_ conserved | location=LpyrH10_09_108722-110266_-_ | protein_length=515 | sequence_SO=chromosome | SO=protein_coding | is_pseudo=false	rna_Lsey_0058_0170-1-p1 | transcript=rna_Lsey_0058_0170-1 | gene=Lsey_0058_0170 | organism=Leptomonas_seymouri_ATCC_30220 | gene_product=hypothetical protein conserved | transcript_product=hypothetical protein conserved | location=Lsey_0058_43232-44797_+_ | protein_length=521 | sequence_SO=contig | SO=protein_coding | is_pseudo=false
OG0007823			CFAC1_300031100.1 _joined_ _translated_		LBRM2903_350030900.1-p1 | transcript=LBRM2903_350030900.1 | gene=LBRM2903_350030900 | organism=Leishmania_braziliensis_MHOM/BR/75/M2903 | gene_product=hypothetical protein_ conserved | transcript_product=hypothetical protein_ conserved | location=LbrM2903_35_977510-980269_+_ | protein_length=919 | sequence_SO=chromosome | SO=protein_coding | is_pseudo=false	LdBPK_362320.1.1-p1 | transcript=LdBPK_362320.1.1 | gene=LdBPK_362320.1 | organism=Leishmania_donovani_BPK282A1 | gene_product=hypothetical protein_ conserved | transcript_product=hypothetical protein_ conserved | location=Ld36_v01s1_882722-884482_+_ | protein_length=586 | sequence_SO=chromosome | SO=protein_coding | is_pseudo=false	LINF_360029000-T1-p1 | transcript=LINF_360029000-T1 | gene=LINF_360029000 | organism=Leishmania_infantum_JPCM5 | gene_product=hypothetical protein - conserved | transcript_product=hypothetical protein - conserved | location=LinJ.36_877926-879686_+_ | protein_length=586 | sequence_SO=chromosome | SO=protein_coding | is_pseudo=false	LmjF.36.2190_mRNA-p1 | transcript=LmjF.36.2190_mRNA | gene=LmjF.36.2190 | organism=Leishmania_major_strain_Friedlin | gene_product=hypothetical protein_ conserved | transcript_product=hypothetical protein_ conserved | location=LmjF.36_874313-877093_+_ | protein_length=926 | sequence_SO=chromosome | SO=protein_coding | is_pseudo=false	rna_LpyrH10_09_2600-p1 | transcript=rna_LpyrH10_09_2600 | gene=LpyrH10_09_2600 | organism=Leptomonas_pyrrhocoris_H10 | gene_product=hypothetical protein_ conserved | transcript_product=hypothetical protein_ conserved | location=LpyrH10_09_754075-756864_+_ | protein_length=930 | sequence_SO=chromosome | SO=protein_coding | is_pseudo=false	rna_Lsey_0046_0190-1-p1 | transcript=rna_Lsey_0046_0190-1 | gene=Lsey_0046_0190 | organism=Leptomonas_seymouri_ATCC_30220 | gene_product=hypothetical protein conserved | transcript_product=hypothetical protein conserved | location=Lsey_0046_63211-65925_+_ | protein_length=904 | sequence_SO=contig | SO=protein_coding | is_pseudo=false											383339-386240_1
OG0007824			CFAC1_300031200.1 _joined_ _translated_		LBRM2903_350031000.1-p1 | transcript=LBRM2903_350031000.1 | gene=LBRM2903_350031000 | organism=Leishmania_braziliensis_MHOM/BR/75/M2903 | gene_product=hypothetical protein_ conserved | transcript_product=hypothetical protein_ conserved | location=LbrM2903_35_980931-982832_+_ | protein_length=633 | sequence_SO=chromosome | SO=protein_coding | is_pseudo=false	LdBPK_362330.1.1-p1 | transcript=LdBPK_362330.1.1 | gene=LdBPK_362330.1 | organism=Leishmania_donovani_BPK282A1 | gene_product=hypothetical protein_ conserved | transcript_product=hypothetical protein_ conserved | location=Ld36_v01s1_885086-887017_+_ | protein_length=643 | sequence_SO=chromosome | SO=protein_coding | is_pseudo=false	LINF_360029100-T1-p1 | transcript=LINF_360029100-T1 | gene=LINF_360029100 | organism=Leishmania_infantum_JPCM5 | gene_product=hypothetical protein - conserved | transcript_product=hypothetical protein - conserved | location=LinJ.36_880289-882220_+_ | protein_length=643 | sequence_SO=chromosome | SO=protein_coding | is_pseudo=false	LmjF.36.2200_mRNA-p1 | transcript=LmjF.36.2200_mRNA | gene=LmjF.36.2200 | organism=Leishmania_major_strain_Friedlin | gene_product=hypothetical protein_ conserved | transcript_product=hypothetical protein_ conserved | location=LmjF.36_877698-879629_+_ | protein_length=643 | sequence_SO=chromosome | SO=protein_coding | is_pseudo=false	rna_LpyrH10_09_2610-p1 | transcript=rna_LpyrH10_09_2610 | gene=LpyrH10_09_2610 | organism=Leptomonas_pyrrhocoris_H10 | gene_product=Hypothetical protein_ conserved | transcript_product=Hypothetical protein_ conserved | location=LpyrH10_09_757443-759374_+_ | protein_length=644 | sequence_SO=chromosome | SO=protein_coding | is_pseudo=false	rna_Lsey_0046_0200-1-p1 | transcript=rna_Lsey_0046_0200-1 | gene=Lsey_0046_0200 | organism=Leptomonas_seymouri_ATCC_30220 | gene_product=hypothetical protein conserved | transcript_product=hypothetical protein conserved | location=Lsey_0046_67001-68932_+_ | protein_length=643 | sequence_SO=contig | SO=protein_coding | is_pseudo=false											386711-388637_1
OG0007825			CFAC1_300034100.1 _joined_ _translated_		LBRM2903_350033800.1-p1 | transcript=LBRM2903_350033800.1 | gene=LBRM2903_350033800 | organism=Leishmania_braziliensis_MHOM/BR/75/M2903 | gene_product=hypothetical protein_ conserved | transcript_product=hypothetical protein_ conserved | location=LbrM2903_35_1087339-1089450_+_ | protein_length=703 | sequence_SO=chromosome | SO=protein_coding | is_pseudo=false	LdBPK_362590.1.1-p1 | transcript=LdBPK_362590.1.1 | gene=LdBPK_362590.1 | organism=Leishmania_donovani_BPK282A1 | gene_product=hypothetical protein_ conserved | transcript_product=hypothetical protein_ conserved | location=Ld36_v01s1_1008276-1010396_+_ | protein_length=706 | sequence_SO=chromosome | SO=protein_coding | is_pseudo=false	LINF_360032000-T1-p1 | transcript=LINF_360032000-T1 | gene=LINF_360032000 | organism=Leishmania_infantum_JPCM5 | gene_product=hypothetical protein - conserved | transcript_product=hypothetical protein - conserved | location=LinJ.36_1024450-1026570_+_ | protein_length=706 | sequence_SO=chromosome | SO=protein_coding | is_pseudo=false	LmjF.36.2460_mRNA-p1 | transcript=LmjF.36.2460_mRNA | gene=LmjF.36.2460 | organism=Leishmania_major_strain_Friedlin | gene_product=hypothetical protein_ conserved | transcript_product=hypothetical protein_ conserved | location=LmjF.36_999238-1001358_+_ | protein_length=706 | sequence_SO=chromosome | SO=protein_coding | is_pseudo=false	rna_LpyrH10_09_3020-p1 | transcript=rna_LpyrH10_09_3020 | gene=LpyrH10_09_3020 | organism=Leptomonas_pyrrhocoris_H10 | gene_product=hypothetical protein_ conserved | transcript_product=hypothetical protein_ conserved | location=LpyrH10_09_872650-874740_+_ | protein_length=697 | sequence_SO=chromosome | SO=protein_coding | is_pseudo=false	rna_Lsey_0106_0180-1-p1 | transcript=rna_Lsey_0106_0180-1 | gene=Lsey_0106_0180 | organism=Leptomonas_seymouri_ATCC_30220 | gene_product=hypothetical protein conserved | transcript_product=hypothetical protein conserved | location=Lsey_0106_66437-68503_-_ | protein_length=688 | sequence_SO=contig | SO=protein_coding | is_pseudo=false											515663-517865_1
OG0007826			CFAC1_300039600.1 _joined_ _translated_		LBRM2903_240021400.1-p1 | transcript=LBRM2903_240021400.1 | gene=LBRM2903_240021400 | organism=Leishmania_braziliensis_MHOM/BR/75/M2903 | gene_product=hypothetical protein_ conserved | transcript_product=hypothetical protein_ conserved | location=LbrM2903_24_605191-607938_+_ | protein_length=915 | sequence_SO=chromosome | SO=protein_coding | is_pseudo=false	LdBPK_241480.1.1-p1 | transcript=LdBPK_241480.1.1 | gene=LdBPK_241480.1 | organism=Leishmania_donovani_BPK282A1 | gene_product=hypothetical protein | transcript_product=hypothetical protein | location=Ld24_v01s1_542114-544534_+_ | protein_length=806 | sequence_SO=chromosome | SO=protein_coding | is_pseudo=false	LINF_240019800-T1-p1 | transcript=LINF_240019800-T1 | gene=LINF_240019800 | organism=Leishmania_infantum_JPCM5 | gene_product=hypothetical protein - conserved | transcript_product=hypothetical protein - conserved | location=LinJ.24_532876-535617_+_ | protein_length=913 | sequence_SO=chromosome | SO=protein_coding | is_pseudo=false	LmjF.24.1435_mRNA-p1 | transcript=LmjF.24.1435_mRNA | gene=LmjF.24.1435 | organism=Leishmania_major_strain_Friedlin | gene_product=hypothetical protein | transcript_product=hypothetical protein | location=LmjF.24_520639-523392_+_ | protein_length=917 | sequence_SO=chromosome | SO=protein_coding | is_pseudo=false	rna_LpyrH10_11_1680-p1 | transcript=rna_LpyrH10_11_1680 | gene=LpyrH10_11_1680 | organism=Leptomonas_pyrrhocoris_H10 | gene_product=hypothetical protein unique for Leptomonas pyrrhocoris | transcript_product=hypothetical protein unique for Leptomonas pyrrhocoris | location=LpyrH10_11_502651-505449_+_ | protein_length=933 | sequence_SO=chromosome | SO=protein_coding | is_pseudo=false	rna_Lsey_0275_0040-1-p1 | transcript=rna_Lsey_0275_0040-1 | gene=Lsey_0275_0040 | organism=Leptomonas_seymouri_ATCC_30220 | gene_product=hypothetical protein unique for Leptomonas seymouri | transcript_product=hypothetical protein unique for Leptomonas seymouri | location=Lsey_0275_7980-10925_-_ | protein_length=981 | sequence_SO=contig | SO=protein_coding | is_pseudo=false										101780-104885_1
OG0007827			CFAC1_300040900.1 _joined_ _translated_	HMUS01316500.1 _joined_ _translated_	LBRM2903_240023100.1-p1 | transcript=LBRM2903_240023100.1 | gene=LBRM2903_240023100 | organism=Leishmania_braziliensis_MHOM/BR/75/M2903 | gene_product=hypothetical protein_ conserved | transcript_product=hypothetical protein_ conserved | location=LbrM2903_24_658638-661625_+_ | protein_length=995 | sequence_SO=chromosome | SO=protein_coding | is_pseudo=false	LdBPK_241620.1.1-p1 | transcript=LdBPK_241620.1.1 | gene=LdBPK_241620.1 | organism=Leishmania_donovani_BPK282A1 | gene_product=hypothetical protein_ conserved | transcript_product=hypothetical protein_ conserved | location=Ld24_v01s1_605314-608175_+_ | protein_length=953 | sequence_SO=chromosome | SO=protein_coding | is_pseudo=false	LINF_240021000-T1-p1 | transcript=LINF_240021000-T1 | gene=LINF_240021000 | organism=Leishmania_infantum_JPCM5 | gene_product=hypothetical protein - conserved | transcript_product=hypothetical protein - conserved | location=LinJ.24_595418-598279_+_ | protein_length=953 | sequence_SO=chromosome | SO=protein_coding | is_pseudo=false	LmjF.24.1550_mRNA-p1 | transcript=LmjF.24.1550_mRNA | gene=LmjF.24.1550 | organism=Leishmania_major_strain_Friedlin | gene_product=hypothetical protein_ conserved | transcript_product=hypothetical protein_ conserved | location=LmjF.24_571532-574423_+_ | protein_length=963 | sequence_SO=chromosome | SO=protein_coding | is_pseudo=false	rna_LpyrH10_11_1810-1-p1 | transcript=rna_LpyrH10_11_1810-1 | gene=LpyrH10_11_1810 | organism=Leptomonas_pyrrhocoris_H10 | gene_product=Hypothetical protein_ conserved | transcript_product=Hypothetical protein_ conserved | location=LpyrH10_11_557239-560049_+_ | protein_length=937 | sequence_SO=chromosome | SO=protein_coding | is_pseudo=false	rna_Lsey_0029_0250-1-p1 | transcript=rna_Lsey_0029_0250-1 | gene=Lsey_0029_0250 | organism=Leptomonas_seymouri_ATCC_30220 | gene_product=hypothetical protein conserved | transcript_product=hypothetical protein conserved | location=Lsey_0029_85869-88610_-_ | protein_length=913 | sequence_SO=contig | SO=protein_coding | is_pseudo=false
OG0007828			CFAC1_300045000.1 _joined_ _translated_	HMUS01322600.1 _joined_ _translated_	LBRM2903_240026900.1-p1 | transcript=LBRM2903_240026900.1 | gene=LBRM2903_240026900 | organism=Leishmania_braziliensis_MHOM/BR/75/M2903 | gene_product=hypothetical protein_ conserved | transcript_product=hypothetical protein_ conserved | location=LbrM2903_24_764563-765777_-_ | protein_length=404 | sequence_SO=chromosome | SO=protein_coding | is_pseudo=false	LdBPK_241920.1.1-p1 | transcript=LdBPK_241920.1.1 | gene=LdBPK_241920.1 | organism=Leishmania_donovani_BPK282A1 | gene_product=hypothetical predicted multi-pass transmembrane protein | transcript_product=hypothetical predicted multi-pass transmembrane protein | location=Ld24_v01s1_714108-715349_-_ | protein_length=413 | sequence_SO=chromosome | SO=protein_coding | is_pseudo=false	LINF_240024500-T1-p1 | transcript=LINF_240024500-T1 | gene=LINF_240024500 | organism=Leishmania_infantum_JPCM5 | gene_product=hypothetical protein - conserved | transcript_product=hypothetical protein - conserved | location=LinJ.24_703338-704579_-_ | protein_length=413 | sequence_SO=chromosome | SO=protein_coding | is_pseudo=false	LmjF.24.1850_mRNA-p1 | transcript=LmjF.24.1850_mRNA | gene=LmjF.24.1850 | organism=Leishmania_major_strain_Friedlin | gene_product=hypothetical predicted multi-pass transmembrane protein | transcript_product=hypothetical predicted multi-pass transmembrane protein | location=LmjF.24_679356-680594_-_ | protein_length=412 | sequence_SO=chromosome | SO=protein_coding | is_pseudo=false	rna_LpyrH10_11_2150-p1 | transcript=rna_LpyrH10_11_2150 | gene=LpyrH10_11_2150 | organism=Leptomonas_pyrrhocoris_H10 | gene_product=hypothetical predicted multi-pass transmembrane protein | transcript_product=hypothetical predicted multi-pass transmembrane protein | location=LpyrH10_11_667795-669117_-_ | protein_length=441 | sequence_SO=chromosome | SO=protein_coding | is_pseudo=false	rna_Lsey_0269_0020-1-p1 | transcript=rna_Lsey_0269_0020-1 | gene=Lsey_0269_0020 | organism=Leptomonas_seymouri_ATCC_30220 | gene_product=hypothetical predicted multi-pass transmembrane protein | transcript_product=hypothetical predicted multi-pass transmembrane protein | location=Lsey_0269_3102-4367_-_ | protein_length=421 | sequence_SO=contig | SO=protein_coding | is_pseudo=false
OG0007829			CFAC1_300048200.1 _joined_ _translated_		LBRM2903_240029900.1-p1 | transcript=LBRM2903_240029900.1 | gene=LBRM2903_240029900 | organism=Leishmania_braziliensis_MHOM/BR/75/M2903 | gene_product=hypothetical protein_ conserved | transcript_product=hypothetical protein_ conserved | location=LbrM2903_24_866774-867208_-_ | protein_length=144 | sequence_SO=chromosome | SO=protein_coding | is_pseudo=false	LdBPK_242240.1.1-p1 | transcript=LdBPK_242240.1.1 | gene=LdBPK_242240.1 | organism=Leishmania_donovani_BPK282A1 | gene_product=hypothetical protein_ unknown function | transcript_product=hypothetical protein_ unknown function | location=Ld24_v01s1_824550-824987_-_ | protein_length=145 | sequence_SO=chromosome | SO=protein_coding | is_pseudo=false	LINF_240027700-T1-p1 | transcript=LINF_240027700-T1 | gene=LINF_240027700 | organism=Leishmania_infantum_JPCM5 | gene_product=hypothetical protein - conserved | transcript_product=hypothetical protein - conserved | location=LinJ.24_811298-811735_-_ | protein_length=145 | sequence_SO=chromosome | SO=protein_coding | is_pseudo=false	LmjF.24.2150_mRNA-p1 | transcript=LmjF.24.2150_mRNA | gene=LmjF.24.2150 | organism=Leishmania_major_strain_Friedlin | gene_product=hypothetical protein_ unknown function | transcript_product=hypothetical protein_ unknown function | location=LmjF.24_787687-788022_-_ | protein_length=111 | sequence_SO=chromosome | SO=protein_coding | is_pseudo=false	rna_LpyrH10_11_2520-p1 | transcript=rna_LpyrH10_11_2520 | gene=LpyrH10_11_2520 | organism=Leptomonas_pyrrhocoris_H10 | gene_product=hypothetical protein_ unknown function | transcript_product=hypothetical protein_ unknown function | location=LpyrH10_11_763122-763607_-_ | protein_length=162 | sequence_SO=chromosome | SO=protein_coding | is_pseudo=false	rna_Lsey_0257_0070-1-p1 | transcript=rna_Lsey_0257_0070-1 | gene=Lsey_0257_0070 | organism=Leptomonas_seymouri_ATCC_30220 | gene_product=hypothetical protein unique for Leptomonas seymouri | transcript_product=hypothetical protein unique for Leptomonas seymouri | location=Lsey_0257_18310-18804_+_ | protein_length=164 | sequence_SO=contig | SO=protein_coding | is_pseudo=false											81889-82378_1
OG0007830			CFAC1_300049800.1 _joined_ _translated_		LBRM2903_240031400.1-p1 | transcript=LBRM2903_240031400.1 | gene=LBRM2903_240031400 | organism=Leishmania_braziliensis_MHOM/BR/75/M2903 | gene_product=hypothetical protein_ conserved | transcript_product=hypothetical protein_ conserved | location=LbrM2903_24_908906-909616_-_ | protein_length=236 | sequence_SO=chromosome | SO=protein_coding | is_pseudo=false	LdBPK_242390.1.1-p1 | transcript=LdBPK_242390.1.1 | gene=LdBPK_242390.1 | organism=Leishmania_donovani_BPK282A1 | gene_product=hypothetical protein_ unknown function | transcript_product=hypothetical protein_ unknown function | location=Ld24_v01s1_866873-867580_-_ | protein_length=235 | sequence_SO=chromosome | SO=protein_coding | is_pseudo=false	LINF_240029200-T1-p1 | transcript=LINF_240029200-T1 | gene=LINF_240029200 | organism=Leishmania_infantum_JPCM5 | gene_product=hypothetical protein - conserved | transcript_product=hypothetical protein - conserved | location=LinJ.24_853627-854337_-_ | protein_length=236 | sequence_SO=chromosome | SO=protein_coding | is_pseudo=false	LmjF.24.2300_mRNA-p1 | transcript=LmjF.24.2300_mRNA | gene=LmjF.24.2300 | organism=Leishmania_major_strain_Friedlin | gene_product=hypothetical protein_ unknown function | transcript_product=hypothetical protein_ unknown function | location=LmjF.24_830240-830950_-_ | protein_length=236 | sequence_SO=chromosome | SO=protein_coding | is_pseudo=false	rna_LpyrH10_11_2730-p1 | transcript=rna_LpyrH10_11_2730 | gene=LpyrH10_11_2730 | organism=Leptomonas_pyrrhocoris_H10 | gene_product=hypothetical protein_ unknown function | transcript_product=hypothetical protein_ unknown function | location=LpyrH10_11_805669-806088_-_ | protein_length=140 | sequence_SO=chromosome | SO=protein_coding | is_pseudo=false	rna_Lsey_0306_0060-1-p1 | transcript=rna_Lsey_0306_0060-1 | gene=Lsey_0306_0060 | organism=Leptomonas_seymouri_ATCC_30220 | gene_product=hypothetical protein unknown function | transcript_product=hypothetical protein unknown function | location=Lsey_0306_9347-9922_+_ | protein_length=191 | sequence_SO=contig | SO=protein_coding | is_pseudo=false											41978-42689_1
OG0007831			CFAC1_310022400.1 _joined_ _translated_		LBRM2903_340024800.1-p1 | transcript=LBRM2903_340024800.1 | gene=LBRM2903_340024800 | organism=Leishmania_braziliensis_MHOM/BR/75/M2903 | gene_product=hypothetical protein_ conserved | transcript_product=hypothetical protein_ conserved | location=LbrM2903_34_731820-732794_+_ | protein_length=324 | sequence_SO=chromosome | SO=protein_coding | is_pseudo=false	LdBPK_351910.1.1-p1 | transcript=LdBPK_351910.1.1 | gene=LdBPK_351910.1 | organism=Leishmania_donovani_BPK282A1 | gene_product=hypothetical protein_ unknown function | transcript_product=hypothetical protein_ unknown function | location=Ld35_v01s1_772797-773777_+_ | protein_length=326 | sequence_SO=chromosome | SO=protein_coding | is_pseudo=false	LINF_350024200-T1-p1 | transcript=LINF_350024200-T1 | gene=LINF_350024200 | organism=Leishmania_infantum_JPCM5 | gene_product=hypothetical protein - conserved | transcript_product=hypothetical protein - conserved | location=LinJ.35_707139-708119_+_ | protein_length=326 | sequence_SO=chromosome | SO=protein_coding | is_pseudo=false	LmjF.35.1930_mRNA-p1 | transcript=LmjF.35.1930_mRNA | gene=LmjF.35.1930 | organism=Leishmania_major_strain_Friedlin | gene_product=hypothetical protein_ unknown function | transcript_product=hypothetical protein_ unknown function | location=LmjF.35_783066-783347_+_ | protein_length=93 | sequence_SO=chromosome | SO=protein_coding | is_pseudo=false	rna_LpyrH10_01_3770-p1 | transcript=rna_LpyrH10_01_3770 | gene=LpyrH10_01_3770 | organism=Leptomonas_pyrrhocoris_H10 | gene_product=Hypothetical protein_ unknown function | transcript_product=Hypothetical protein_ unknown function | location=LpyrH10_01_1188205-1189185_+_ | protein_length=327 | sequence_SO=chromosome | SO=protein_coding | is_pseudo=false	rna_Lsey_0345_0020-1-p1 | transcript=rna_Lsey_0345_0020-1 | gene=Lsey_0345_0020 | organism=Leptomonas_seymouri_ATCC_30220 | gene_product=hypothetical protein unknown function | transcript_product=hypothetical protein unknown function | location=Lsey_0345_1658-2662_+_ | protein_length=334 | sequence_SO=contig | SO=protein_coding | is_pseudo=false										147700-148711_1
OG0007832			CFAC1_310024500.1 _joined_ _translated_		LBRM2903_340027100.1-p1 | transcript=LBRM2903_340027100.1 | gene=LBRM2903_340027100 | organism=Leishmania_braziliensis_MHOM/BR/75/M2903 | gene_product=hypothetical protein | transcript_product=hypothetical protein | location=LbrM2903_34_811637-811876_+_ | protein_length=79 | sequence_SO=chromosome | SO=protein_coding | is_pseudo=false				rna_LpyrH10_01_3970-p1 | transcript=rna_LpyrH10_01_3970 | gene=LpyrH10_01_3970 | organism=Leptomonas_pyrrhocoris_H10 | gene_product=hexose transporter_ putative | transcript_product=hexose transporter_ putative | location=LpyrH10_01_1259631-1261493_+_ | protein_length=621 | sequence_SO=chromosome | SO=protein_coding | is_pseudo=false, rna_LpyrH10_01_4000-p1 | transcript=rna_LpyrH10_01_4000 | gene=LpyrH10_01_4000 | organism=Leptomonas_pyrrhocoris_H10 | gene_product=lmgt2_ putative | transcript_product=lmgt2_ putative | location=LpyrH10_01_1269745-1271613_+_ | protein_length=623 | sequence_SO=chromosome | SO=protein_coding | is_pseudo=false, rna_LpyrH10_01_4020-p1 | transcript=rna_LpyrH10_01_4020 | gene=LpyrH10_01_4020 | organism=Leptomonas_pyrrhocoris_H10 | gene_product=lmgt2_ putative | transcript_product=lmgt2_ putative | location=LpyrH10_01_1274813-1276681_+_ | protein_length=623 | sequence_SO=chromosome | SO=protein_coding | is_pseudo=false, rna_LpyrH10_01_4040-p1 | transcript=rna_LpyrH10_01_4040 | gene=LpyrH10_01_4040 | organism=Leptomonas_pyrrhocoris_H10 | gene_product=lmgt2_ putative | transcript_product=lmgt2_ putative | location=LpyrH10_01_1279881-1281749_+_ | protein_length=623 | sequence_SO=chromosome | SO=protein_coding | is_pseudo=false, rna_LpyrH10_01_4060-p1 | transcript=rna_LpyrH10_01_4060 | gene=LpyrH10_01_4060 | organism=Leptomonas_pyrrhocoris_H10 | gene_product=lmgt2_ putative | transcript_product=lmgt2_ putative | location=LpyrH10_01_1284949-1286817_+_ | protein_length=623 | sequence_SO=chromosome | SO=protein_coding | is_pseudo=false, rna_LpyrH10_01_4080-p1 | transcript=rna_LpyrH10_01_4080 | gene=LpyrH10_01_4080 | organism=Leptomonas_pyrrhocoris_H10 | gene_product=hexose transporter_ putative | transcript_product=hexose transporter_ putative | location=LpyrH10_01_1290017-1291879_+_ | protein_length=621 | sequence_SO=chromosome | SO=protein_coding | is_pseudo=false
OG0007833			CFAC1_310026500.1 _joined_ _translated_		LBRM2903_340028300.1-p1 | transcript=LBRM2903_340028300.1 | gene=LBRM2903_340028300 | organism=Leishmania_braziliensis_MHOM/BR/75/M2903 | gene_product=hypothetical protein_ conserved | transcript_product=hypothetical protein_ conserved | location=LbrM2903_34_860465-863533_+_ | protein_length=1022 | sequence_SO=chromosome | SO=protein_coding | is_pseudo=false	LdBPK_352220.1.1-p1 | transcript=LdBPK_352220.1.1 | gene=LdBPK_352220.1 | organism=Leishmania_donovani_BPK282A1 | gene_product=hypothetical protein_ conserved | transcript_product=hypothetical protein_ conserved | location=Ld35_v01s1_899010-902219_+_ | protein_length=1069 | sequence_SO=chromosome | SO=protein_coding | is_pseudo=false	LINF_350027000-T1-p1 | transcript=LINF_350027000-T1 | gene=LINF_350027000 | organism=Leishmania_infantum_JPCM5 | gene_product=hypothetical protein - conserved | transcript_product=hypothetical protein - conserved | location=LinJ.35_813424-816633_+_ | protein_length=1069 | sequence_SO=chromosome | SO=protein_coding | is_pseudo=false	LmjF.35.2180_mRNA-p1 | transcript=LmjF.35.2180_mRNA | gene=LmjF.35.2180 | organism=Leishmania_major_strain_Friedlin | gene_product=hypothetical protein_ conserved | transcript_product=hypothetical protein_ conserved | location=LmjF.35_889514-892726_+_ | protein_length=1070 | sequence_SO=chromosome | SO=protein_coding | is_pseudo=false	rna_LpyrH10_01_4250-p1 | transcript=rna_LpyrH10_01_4250 | gene=LpyrH10_01_4250 | organism=Leptomonas_pyrrhocoris_H10 | gene_product=hypothetical protein_ conserved | transcript_product=hypothetical protein_ conserved | location=LpyrH10_01_1356130-1359297_+_ | protein_length=1056 | sequence_SO=chromosome | SO=protein_coding | is_pseudo=false	rna_Lsey_0400_0050-1-p1 | transcript=rna_Lsey_0400_0050-1 | gene=Lsey_0400_0050 | organism=Leptomonas_seymouri_ATCC_30220 | gene_product=Hypothetical protein conserved | transcript_product=Hypothetical protein conserved | location=Lsey_0400_13227-16355_+_ | protein_length=1042 | sequence_SO=contig | SO=protein_coding | is_pseudo=false										284197-287407_1
OG0007834			CFAC1_310027800.1 _joined_ _translated_		LBRM2903_340029700.1-p1 | transcript=LBRM2903_340029700.1 | gene=LBRM2903_340029700 | organism=Leishmania_braziliensis_MHOM/BR/75/M2903 | gene_product=hypothetical protein_ conserved | transcript_product=hypothetical protein_ conserved | location=LbrM2903_34_926645-929749_+_ | protein_length=1034 | sequence_SO=chromosome | SO=protein_coding | is_pseudo=false, LBRM2903_340029800.1-p1 | transcript=LBRM2903_340029800.1 | gene=LBRM2903_340029800 | organism=Leishmania_braziliensis_MHOM/BR/75/M2903 | gene_product=hypothetical protein_ conserved | transcript_product=hypothetical protein_ conserved | location=LbrM2903_34_929890-931194_+_ | protein_length=434 | sequence_SO=chromosome | SO=protein_coding | is_pseudo=false	LdBPK_352340.1.1-p1 | transcript=LdBPK_352340.1.1 | gene=LdBPK_352340.1 | organism=Leishmania_donovani_BPK282A1 | gene_product=hypothetical protein_ conserved | transcript_product=hypothetical protein_ conserved | location=Ld35_v01s1_945932-950458_+_ | protein_length=1508 | sequence_SO=chromosome | SO=protein_coding | is_pseudo=false	LINF_350028200-T1-p1 | transcript=LINF_350028200-T1 | gene=LINF_350028200 | organism=Leishmania_infantum_JPCM5 | gene_product=hypothetical protein - conserved | transcript_product=hypothetical protein - conserved | location=LinJ.35_862259-866785_+_ | protein_length=1508 | sequence_SO=chromosome | SO=protein_coding | is_pseudo=false	LmjF.35.2290_mRNA-p1 | transcript=LmjF.35.2290_mRNA | gene=LmjF.35.2290 | organism=Leishmania_major_strain_Friedlin | gene_product=hypothetical protein_ conserved | transcript_product=hypothetical protein_ conserved | location=LmjF.35_935803-940317_+_ | protein_length=1504 | sequence_SO=chromosome | SO=protein_coding | is_pseudo=false	rna_LpyrH10_01_4370-1-p1 | transcript=rna_LpyrH10_01_4370-1 | gene=LpyrH10_01_4370 | organism=Leptomonas_pyrrhocoris_H10 | gene_product=hypothetical protein_ conserved | transcript_product=hypothetical protein_ conserved | location=LpyrH10_01_1395911-1400539_+_ | protein_length=1543 | sequence_SO=chromosome | SO=protein_coding | is_pseudo=false	rna_Lsey_0008_0720-1-p1 | transcript=rna_Lsey_0008_0720-1 | gene=Lsey_0008_0720 | organism=Leptomonas_seymouri_ATCC_30220 | gene_product=hypothetical protein conserved | transcript_product=hypothetical protein conserved | location=Lsey_0008_216561-221213_-_ | protein_length=1550 | sequence_SO=contig | SO=protein_coding | is_pseudo=false
OG0007835			CFAC1_310029400.1 _joined_ _translated_	HMUS00036200.1 _joined_ _translated_	LBRM2903_340031300.1-p1 | transcript=LBRM2903_340031300.1 | gene=LBRM2903_340031300 | organism=Leishmania_braziliensis_MHOM/BR/75/M2903 | gene_product=hypothetical protein_ conserved | transcript_product=hypothetical protein_ conserved | location=LbrM2903_34_1007945-1010296_+_ | protein_length=783 | sequence_SO=chromosome | SO=protein_coding | is_pseudo=false	LdBPK_352480.1.1-p1 | transcript=LdBPK_352480.1.1 | gene=LdBPK_352480.1 | organism=Leishmania_donovani_BPK282A1 | gene_product=hypothetical protein_ conserved | transcript_product=hypothetical protein_ conserved | location=Ld35_v01s1_1023014-1024561_+_ | protein_length=515 | sequence_SO=chromosome | SO=protein_coding | is_pseudo=false	LINF_350029600-T1-p1 | transcript=LINF_350029600-T1 | gene=LINF_350029600 | organism=Leishmania_infantum_JPCM5 | gene_product=hypothetical protein - conserved | transcript_product=hypothetical protein - conserved | location=LinJ.35_937359-939710_+_ | protein_length=783 | sequence_SO=chromosome | SO=protein_coding | is_pseudo=false	LmjF.35.2430_mRNA-p1 | transcript=LmjF.35.2430_mRNA | gene=LmjF.35.2430 | organism=Leishmania_major_strain_Friedlin | gene_product=hypothetical protein_ conserved | transcript_product=hypothetical protein_ conserved | location=LmjF.35_1011693-1014044_+_ | protein_length=783 | sequence_SO=chromosome | SO=protein_coding | is_pseudo=false	rna_LpyrH10_01_4560-1-p1 | transcript=rna_LpyrH10_01_4560-1 | gene=LpyrH10_01_4560 | organism=Leptomonas_pyrrhocoris_H10 | gene_product=hypothetical protein_ conserved | transcript_product=hypothetical protein_ conserved | location=LpyrH10_01_1462634-1465231_+_ | protein_length=866 | sequence_SO=chromosome | SO=protein_coding | is_pseudo=false	rna_Lsey_0008_0570-1-p1 | transcript=rna_Lsey_0008_0570-1 | gene=Lsey_0008_0570 | organism=Leptomonas_seymouri_ATCC_30220 | gene_product=hypothetical protein conserved | transcript_product=hypothetical protein conserved | location=Lsey_0008_158479-160719_-_ | protein_length=746 | sequence_SO=contig | SO=protein_coding | is_pseudo=false
OG0007836			CFAC1_310031200.1 _joined_ _translated_	HMUS00033900.1 _joined_ _translated_	LBRM2903_340033000.1-p1 | transcript=LBRM2903_340033000.1 | gene=LBRM2903_340033000 | organism=Leishmania_braziliensis_MHOM/BR/75/M2903 | gene_product=hypothetical protein_ conserved | transcript_product=hypothetical protein_ conserved | location=LbrM2903_34_1068657-1069547_-_ | protein_length=296 | sequence_SO=chromosome | SO=protein_coding | is_pseudo=false	LdBPK_352650.1.1-p1 | transcript=LdBPK_352650.1.1 | gene=LdBPK_352650.1 | organism=Leishmania_donovani_BPK282A1 | gene_product=hypothetical protein_ unknown function | transcript_product=hypothetical protein_ unknown function | location=Ld35_v01s1_1084250-1085230_-_ | protein_length=326 | sequence_SO=chromosome | SO=protein_coding | is_pseudo=false	LINF_350031300-T1-p1 | transcript=LINF_350031300-T1 | gene=LINF_350031300 | organism=Leishmania_infantum_JPCM5 | gene_product=hypothetical protein - conserved | transcript_product=hypothetical protein - conserved | location=LinJ.35_997795-998763_-_ | protein_length=322 | sequence_SO=chromosome | SO=protein_coding | is_pseudo=false	LmjF.35.2610_mRNA-p1 | transcript=LmjF.35.2610_mRNA | gene=LmjF.35.2610 | organism=Leishmania_major_strain_Friedlin | gene_product=hypothetical protein_ unknown function | transcript_product=hypothetical protein_ unknown function | location=LmjF.35_1072582-1073565_-_ | protein_length=327 | sequence_SO=chromosome | SO=protein_coding | is_pseudo=false	rna_LpyrH10_01_4740-p1 | transcript=rna_LpyrH10_01_4740 | gene=LpyrH10_01_4740 | organism=Leptomonas_pyrrhocoris_H10 | gene_product=hypothetical protein_ unknown function | transcript_product=hypothetical protein_ unknown function | location=LpyrH10_01_1511516-1512334_-_ | protein_length=273 | sequence_SO=chromosome | SO=protein_coding | is_pseudo=false	rna_Lsey_0008_0400-1-p1 | transcript=rna_Lsey_0008_0400-1 | gene=Lsey_0008_0400 | organism=Leptomonas_seymouri_ATCC_30220 | gene_product=hypothetical protein unknown function | transcript_product=hypothetical protein unknown function | location=Lsey_0008_110664-111209_+_ | protein_length=181 | sequence_SO=contig | SO=protein_coding | is_pseudo=false
OG0007837			CFAC1_310045400.1 _joined_ _translated_		LBRM2903_340050700.1-p1 | transcript=LBRM2903_340050700.1 | gene=LBRM2903_340050700 | organism=Leishmania_braziliensis_MHOM/BR/75/M2903 | gene_product=hypothetical protein_ conserved | transcript_product=hypothetical protein_ conserved | location=LbrM2903_34_1700527-1702278_+_ | protein_length=583 | sequence_SO=chromosome | SO=protein_coding | is_pseudo=false	LdBPK_354190.1.1-p1 | transcript=LdBPK_354190.1.1 | gene=LdBPK_354190.1 | organism=Leishmania_donovani_BPK282A1 | gene_product=conserved hypothetical protein | transcript_product=conserved hypothetical protein | location=Ld35_v01s1_1651484-1653241_+_ | protein_length=585 | sequence_SO=chromosome | SO=protein_coding | is_pseudo=false	LINF_350047000-T1-p1 | transcript=LINF_350047000-T1 | gene=LINF_350047000 | organism=Leishmania_infantum_JPCM5 | gene_product=hypothetical protein - conserved | transcript_product=hypothetical protein - conserved | location=LinJ.35_1560616-1562373_+_ | protein_length=585 | sequence_SO=chromosome | SO=protein_coding | is_pseudo=false	LmjF.35.4125_mRNA-p1 | transcript=LmjF.35.4125_mRNA | gene=LmjF.35.4125 | organism=Leishmania_major_strain_Friedlin | gene_product=hypothetical protein_ conserved | transcript_product=hypothetical protein_ conserved | location=LmjF.35_1639810-1641576_+_ | protein_length=588 | sequence_SO=chromosome | SO=protein_coding | is_pseudo=false	rna_LpyrH10_01_6490-p1 | transcript=rna_LpyrH10_01_6490 | gene=LpyrH10_01_6490 | organism=Leptomonas_pyrrhocoris_H10 | gene_product=conserved hypothetical protein | transcript_product=conserved hypothetical protein | location=LpyrH10_01_1985580-1987247_+_ | protein_length=556 | sequence_SO=chromosome | SO=protein_coding | is_pseudo=false	rna_Lsey_0166_0080-1-p1 | transcript=rna_Lsey_0166_0080-1 | gene=Lsey_0166_0080 | organism=Leptomonas_seymouri_ATCC_30220 | gene_product=conserved hypothetical protein | transcript_product=conserved hypothetical protein | location=Lsey_0166_22667-24310_-_ | protein_length=547 | sequence_SO=contig | SO=protein_coding | is_pseudo=false										939585-941337_1
OG0007838			CFAC1_310046300.1 _joined_ _translated_		LBRM2903_340051600.1-p1 | transcript=LBRM2903_340051600.1 | gene=LBRM2903_340051600 | organism=Leishmania_braziliensis_MHOM/BR/75/M2903 | gene_product=hypothetical protein_ conserved | transcript_product=hypothetical protein_ conserved | location=LbrM2903_34_1734585-1734995_+_ | protein_length=136 | sequence_SO=chromosome | SO=protein_coding | is_pseudo=false, LBRM2903_340051700.1-p1 | transcript=LBRM2903_340051700.1 | gene=LBRM2903_340051700 | organism=Leishmania_braziliensis_MHOM/BR/75/M2903 | gene_product=hypothetical protein | transcript_product=hypothetical protein | location=LbrM2903_34_1735645-1736058_+_ | protein_length=137 | sequence_SO=chromosome | SO=protein_coding | is_pseudo=false	LdBPK_354280.1.1-p1 | transcript=LdBPK_354280.1.1 | gene=LdBPK_354280.1 | organism=Leishmania_donovani_BPK282A1 | gene_product=hypothetical protein_ unknown function | transcript_product=hypothetical protein_ unknown function | location=Ld35_v01s1_1690163-1692391_+_ | protein_length=742 | sequence_SO=chromosome | SO=protein_coding | is_pseudo=false	LINF_350047900-T1-p1 | transcript=LINF_350047900-T1 | gene=LINF_350047900 | organism=Leishmania_infantum_JPCM5 | gene_product=hypothetical protein - conserved | transcript_product=hypothetical protein - conserved | location=LinJ.35_1621414-1623642_+_ | protein_length=742 | sequence_SO=chromosome | SO=protein_coding | is_pseudo=false	LmjF.35.4210_mRNA-p1 | transcript=LmjF.35.4210_mRNA | gene=LmjF.35.4210 | organism=Leishmania_major_strain_Friedlin | gene_product=hypothetical protein_ unknown function | transcript_product=hypothetical protein_ unknown function | location=LmjF.35_1688133-1690238_+_ | protein_length=701 | sequence_SO=chromosome | SO=protein_coding | is_pseudo=false	rna_LpyrH10_01_6590-p1 | transcript=rna_LpyrH10_01_6590 | gene=LpyrH10_01_6590 | organism=Leptomonas_pyrrhocoris_H10 | gene_product=hypothetical protein_ unknown function | transcript_product=hypothetical protein_ unknown function | location=LpyrH10_01_2025476-2027908_+_ | protein_length=811 | sequence_SO=chromosome | SO=protein_coding | is_pseudo=false	rna_Lsey_0128_0010-1-p1 | transcript=rna_Lsey_0128_0010-1 | gene=Lsey_0128_0010 | organism=Leptomonas_seymouri_ATCC_30220 | gene_product=hypothetical protein unique for Leptomonas seymouri | transcript_product=hypothetical protein unique for Leptomonas seymouri | location=Lsey_0128_1243-3792_+_ | protein_length=849 | sequence_SO=contig | SO=protein_coding | is_pseudo=false
OG0007839			CFAC1_310052100.1 _joined_ _translated_			LdBPK_354840.1.1-p1 | transcript=LdBPK_354840.1.1 | gene=LdBPK_354840.1 | organism=Leishmania_donovani_BPK282A1 | gene_product=hypothetical protein_ unknown function | transcript_product=hypothetical protein_ unknown function | location=Ld35_v01s1_1877371-1877859_+_ | protein_length=162 | sequence_SO=chromosome | SO=protein_coding | is_pseudo=false	LINF_350053400-T1-p1 | transcript=LINF_350053400-T1 | gene=LINF_350053400 | organism=Leishmania_infantum_JPCM5 | gene_product=hypothetical protein - conserved | transcript_product=hypothetical protein - conserved | location=LinJ.35_1803312-1803800_+_ | protein_length=162 | sequence_SO=chromosome | SO=protein_coding | is_pseudo=false	LmjF.35.4780_mRNA-p1 | transcript=LmjF.35.4780_mRNA | gene=LmjF.35.4780 | organism=Leishmania_major_strain_Friedlin | gene_product=hypothetical protein_ unknown function | transcript_product=hypothetical protein_ unknown function | location=LmjF.35_1870539-1870847_+_ | protein_length=102 | sequence_SO=chromosome | SO=protein_coding | is_pseudo=false	rna_LpyrH10_01_7180-p1 | transcript=rna_LpyrH10_01_7180 | gene=LpyrH10_01_7180 | organism=Leptomonas_pyrrhocoris_H10 | gene_product=hypothetical protein_ unknown function | transcript_product=hypothetical protein_ unknown function | location=LpyrH10_01_2182301-2183278_+_ | protein_length=326 | sequence_SO=chromosome | SO=protein_coding | is_pseudo=false	rna_Lsey_0002_0540-1-p1 | transcript=rna_Lsey_0002_0540-1 | gene=Lsey_0002_0540 | organism=Leptomonas_seymouri_ATCC_30220 | gene_product=hypothetical protein unknown function | transcript_product=hypothetical protein unknown function | location=Lsey_0002_201042-202004_-_ | protein_length=320 | sequence_SO=contig | SO=protein_coding | is_pseudo=false										1152421-1153405_1	534484-535459_1
OG0007840			CFAC1_320009500.1 _joined_ _translated_	HMUS00758200.1 _joined_ _translated_	LBRM2903_320008300.1-p1 | transcript=LBRM2903_320008300.1 | gene=LBRM2903_320008300 | organism=Leishmania_braziliensis_MHOM/BR/75/M2903 | gene_product=hypothetical protein_ conserved | transcript_product=hypothetical protein_ conserved | location=LbrM2903_32_137670-138701_-_ | protein_length=343 | sequence_SO=chromosome | SO=protein_coding | is_pseudo=false	LdBPK_320300.1.1-p1 | transcript=LdBPK_320300.1.1 | gene=LdBPK_320300.1 | organism=Leishmania_donovani_BPK282A1 | gene_product=hypothetical protein_ conserved | transcript_product=hypothetical protein_ conserved | location=Ld32_v01s1_102710-103741_-_ | protein_length=343 | sequence_SO=chromosome | SO=protein_coding | is_pseudo=false	LINF_320008000-T1-p1 | transcript=LINF_320008000-T1 | gene=LINF_320008000 | organism=Leishmania_infantum_JPCM5 | gene_product=hypothetical protein - conserved | transcript_product=hypothetical protein - conserved | location=LinJ.32_104151-105182_-_ | protein_length=343 | sequence_SO=chromosome | SO=protein_coding | is_pseudo=false	LmjF.32.0290_mRNA-p1 | transcript=LmjF.32.0290_mRNA | gene=LmjF.32.0290 | organism=Leishmania_major_strain_Friedlin | gene_product=hypothetical protein_ conserved | transcript_product=hypothetical protein_ conserved | location=LmjF.32_103830-104861_-_ | protein_length=343 | sequence_SO=chromosome | SO=protein_coding | is_pseudo=false	rna_LpyrH10_02_0360-p1 | transcript=rna_LpyrH10_02_0360 | gene=LpyrH10_02_0360 | organism=Leptomonas_pyrrhocoris_H10 | gene_product=hypothetical protein_ conserved | transcript_product=hypothetical protein_ conserved | location=LpyrH10_02_97654-98694_-_ | protein_length=347 | sequence_SO=chromosome | SO=protein_coding | is_pseudo=false	rna_Lsey_0020_0180-1-p1 | transcript=rna_Lsey_0020_0180-1 | gene=Lsey_0020_0180 | organism=Leptomonas_seymouri_ATCC_30220 | gene_product=hypothetical protein conserved | transcript_product=hypothetical protein conserved | location=Lsey_0020_54815-55846_+_ | protein_length=343 | sequence_SO=contig | SO=protein_coding | is_pseudo=false
OG0007841			CFAC1_320014200.1 _joined_ _translated_	HMUS00753600.1 _joined_ _translated_	LBRM2903_320012900.1-p1 | transcript=LBRM2903_320012900.1 | gene=LBRM2903_320012900 | organism=Leishmania_braziliensis_MHOM/BR/75/M2903 | gene_product=hypothetical protein | transcript_product=hypothetical protein | location=LbrM2903_32_285819-286424_+_ | protein_length=201 | sequence_SO=chromosome | SO=protein_coding | is_pseudo=false		LINF_320012300-T1-p1 | transcript=LINF_320012300-T1 | gene=LINF_320012300 | organism=Leishmania_infantum_JPCM5 | gene_product=hypothetical protein | transcript_product=hypothetical protein | location=LinJ.32_237574-238134_+_ | protein_length=186 | sequence_SO=chromosome | SO=protein_coding | is_pseudo=false		rna_LpyrH10_02_0810-p1 | transcript=rna_LpyrH10_02_0810 | gene=LpyrH10_02_0810 | organism=Leptomonas_pyrrhocoris_H10 | gene_product=unspecified product | transcript_product=unspecified product | location=LpyrH10_02_207512-208105_+_ | protein_length=198 | sequence_SO=chromosome | SO=protein_coding | is_pseudo=false	rna_Lsey_0035_0210-1-p1 | transcript=rna_Lsey_0035_0210-1 | gene=Lsey_0035_0210 | organism=Leptomonas_seymouri_ATCC_30220 | gene_product=unspecified product | transcript_product=unspecified product | location=Lsey_0035_71456-72025_-_ | protein_length=189 | sequence_SO=contig | SO=protein_coding | is_pseudo=false										216699-217287_1	221081-221666_1
OG0007842			CFAC1_320023800.1 _joined_ _translated_	HMUS00739400.1 _joined_ _translated_	LBRM2903_320025700.1-p1 | transcript=LBRM2903_320025700.1 | gene=LBRM2903_320025700 | organism=Leishmania_braziliensis_MHOM/BR/75/M2903 | gene_product=hypothetical protein_ conserved | transcript_product=hypothetical protein_ conserved | location=LbrM2903_32_746600-748360_-_ | protein_length=586 | sequence_SO=chromosome | SO=protein_coding | is_pseudo=false	LdBPK_321840.1.1-p1 | transcript=LdBPK_321840.1.1 | gene=LdBPK_321840.1 | organism=Leishmania_donovani_BPK282A1 | gene_product=hypothetical protein_ conserved | transcript_product=hypothetical protein_ conserved | location=Ld32_v01s1_692898-694397_-_ | protein_length=499 | sequence_SO=chromosome | SO=protein_coding | is_pseudo=false	LINF_320023300-T1-p1 | transcript=LINF_320023300-T1 | gene=LINF_320023300 | organism=Leishmania_infantum_JPCM5 | gene_product=hypothetical protein - conserved | transcript_product=hypothetical protein - conserved | location=LinJ.32_685959-687458_-_ | protein_length=499 | sequence_SO=chromosome | SO=protein_coding | is_pseudo=false	LmjF.32.1760_mRNA-p1 | transcript=LmjF.32.1760_mRNA | gene=LmjF.32.1760 | organism=Leishmania_major_strain_Friedlin | gene_product=hypothetical protein_ conserved | transcript_product=hypothetical protein_ conserved | location=LmjF.32_687207-688901_-_ | protein_length=564 | sequence_SO=chromosome | SO=protein_coding | is_pseudo=false	rna_LpyrH10_02_2020-p1 | transcript=rna_LpyrH10_02_2020 | gene=LpyrH10_02_2020 | organism=Leptomonas_pyrrhocoris_H10 | gene_product=hypothetical protein_ conserved | transcript_product=hypothetical protein_ conserved | location=LpyrH10_02_571175-572992_-_ | protein_length=606 | sequence_SO=chromosome | SO=protein_coding | is_pseudo=false	rna_Lsey_0001_0170-1-p1 | transcript=rna_Lsey_0001_0170-1 | gene=Lsey_0001_0170 | organism=Leptomonas_seymouri_ATCC_30220 | gene_product=hypothetical protein conserved | transcript_product=hypothetical protein conserved | location=Lsey_0001_37687-39456_+_ | protein_length=589 | sequence_SO=contig | SO=protein_coding | is_pseudo=false
OG0007843			CFAC1_320035700.1 _joined_ _translated_		LBRM2903_320037900.1-p1 | transcript=LBRM2903_320037900.1 | gene=LBRM2903_320037900 | organism=Leishmania_braziliensis_MHOM/BR/75/M2903 | gene_product=hypothetical protein_ conserved | transcript_product=hypothetical protein_ conserved | location=LbrM2903_32_1178600-1181455_-_ | protein_length=951 | sequence_SO=chromosome | SO=protein_coding | is_pseudo=false	LdBPK_322910.1.1-p1 | transcript=LdBPK_322910.1.1 | gene=LdBPK_322910.1 | organism=Leishmania_donovani_BPK282A1 | gene_product=hypothetical protein_ conserved | transcript_product=hypothetical protein_ conserved | location=Ld32_v01s1_1097150-1100020_-_ | protein_length=956 | sequence_SO=chromosome | SO=protein_coding | is_pseudo=false	LINF_320034800-T1-p1 | transcript=LINF_320034800-T1 | gene=LINF_320034800 | organism=Leishmania_infantum_JPCM5 | gene_product=hypothetical protein - conserved | transcript_product=hypothetical protein - conserved | location=LinJ.32_1084886-1087756_-_ | protein_length=956 | sequence_SO=chromosome | SO=protein_coding | is_pseudo=false	LmjF.32.2770.1_mRNA-p1 | transcript=LmjF.32.2770.1_mRNA | gene=LmjF.32.2770 | organism=Leishmania_major_strain_Friedlin | gene_product=mucin-like protein_ putative | transcript_product=mucin-like protein_ putative | location=LmjF.32_1088066-1091425_-_ | protein_length=1119 | sequence_SO=chromosome | SO=protein_coding | is_pseudo=false, LmjF.32.2770.2_mRNA-p1 | transcript=LmjF.32.2770.2_mRNA | gene=LmjF.32.2770 | organism=Leishmania_major_strain_Friedlin | gene_product=mucin-like protein_ putative | transcript_product=mucin-like protein_ putative | location=LmjF.32_1088066-1090948_-_ | protein_length=960 | sequence_SO=chromosome | SO=protein_coding | is_pseudo=false	rna_LpyrH10_02_3200-p1 | transcript=rna_LpyrH10_02_3200 | gene=LpyrH10_02_3200 | organism=Leptomonas_pyrrhocoris_H10 | gene_product=hypothetical protein_ conserved | transcript_product=hypothetical protein_ conserved | location=LpyrH10_02_906675-909665_-_ | protein_length=997 | sequence_SO=chromosome | SO=protein_coding | is_pseudo=false	rna_Lsey_0010_0240-1-p1 | transcript=rna_Lsey_0010_0240-1 | gene=Lsey_0010_0240 | organism=Leptomonas_seymouri_ATCC_30220 | gene_product=hypothetical protein conserved | transcript_product=hypothetical protein conserved | location=Lsey_0010_70296-73304_-_ | protein_length=1002 | sequence_SO=contig | SO=protein_coding | is_pseudo=false
OG0007844			CFAC1_320046200.1 _joined_ _translated_			LdBPK_323300.1.1-p1 | transcript=LdBPK_323300.1.1 | gene=LdBPK_323300.1 | organism=Leishmania_donovani_BPK282A1 | gene_product=hypothetical protein_ unknown function | transcript_product=hypothetical protein_ unknown function | location=Ld32_v01s1_1235969-1236886_+_ | protein_length=305 | sequence_SO=chromosome | SO=protein_coding | is_pseudo=false	LINF_320038600-T1-p1 | transcript=LINF_320038600-T1 | gene=LINF_320038600 | organism=Leishmania_infantum_JPCM5 | gene_product=hypothetical protein - conserved | transcript_product=hypothetical protein - conserved | location=LinJ.32_1222447-1223364_+_ | protein_length=305 | sequence_SO=chromosome | SO=protein_coding | is_pseudo=false	LmjF.32.3100_mRNA-p1 | transcript=LmjF.32.3100_mRNA | gene=LmjF.32.3100 | organism=Leishmania_major_strain_Friedlin | gene_product=hypothetical protein_ unknown function | transcript_product=hypothetical protein_ unknown function | location=LmjF.32_1224640-1225404_+_ | protein_length=254 | sequence_SO=chromosome | SO=protein_coding | is_pseudo=false	rna_LpyrH10_02_3610-p1 | transcript=rna_LpyrH10_02_3610 | gene=LpyrH10_02_3610 | organism=Leptomonas_pyrrhocoris_H10 | gene_product=hypothetical protein_ unknown function | transcript_product=hypothetical protein_ unknown function | location=LpyrH10_02_1022299-1023291_+_ | protein_length=331 | sequence_SO=chromosome | SO=protein_coding | is_pseudo=false	rna_Lsey_0010_0620-1-p1 | transcript=rna_Lsey_0010_0620-1 | gene=Lsey_0010_0620 | organism=Leptomonas_seymouri_ATCC_30220 | gene_product=hypothetical protein unknown function | transcript_product=hypothetical protein unknown function | location=Lsey_0010_186911-188005_+_ | protein_length=364 | sequence_SO=contig | SO=protein_coding | is_pseudo=false										809106-810579_1	1087955-1089362_1
OG0007845			CFAC1_330007100.1 _joined_ _translated_	HMUS00057900.1 _joined_ _translated_	LBRM2903_260031600.1-p1 | transcript=LBRM2903_260031600.1 | gene=LBRM2903_260031600 | organism=Leishmania_braziliensis_MHOM/BR/75/M2903 | gene_product=hypothetical protein_ conserved | transcript_product=hypothetical protein_ conserved | location=LbrM2903_26_982725-983558_+_ | protein_length=277 | sequence_SO=chromosome | SO=protein_coding | is_pseudo=false	LdBPK_262650.1.1-p1 | transcript=LdBPK_262650.1.1 | gene=LdBPK_262650.1 | organism=Leishmania_donovani_BPK282A1 | gene_product=hypothetical protein_ unknown function | transcript_product=hypothetical protein_ unknown function | location=Ld26_v01s1_1021607-1022440_+_ | protein_length=277 | sequence_SO=chromosome | SO=protein_coding | is_pseudo=false	LINF_260032000-T1-p1 | transcript=LINF_260032000-T1 | gene=LINF_260032000 | organism=Leishmania_infantum_JPCM5 | gene_product=hypothetical protein - conserved | transcript_product=hypothetical protein - conserved | location=LinJ.26_1018368-1019201_+_ | protein_length=277 | sequence_SO=chromosome | SO=protein_coding | is_pseudo=false	LmjF.26.2620_mRNA-p1 | transcript=LmjF.26.2620_mRNA | gene=LmjF.26.2620 | organism=Leishmania_major_strain_Friedlin | gene_product=hypothetical protein_ unknown function | transcript_product=hypothetical protein_ unknown function | location=LmjF.26_1054469-1055302_+_ | protein_length=277 | sequence_SO=chromosome | SO=protein_coding | is_pseudo=false	rna_LpyrH10_31_0130-p1 | transcript=rna_LpyrH10_31_0130 | gene=LpyrH10_31_0130 | organism=Leptomonas_pyrrhocoris_H10 | gene_product=hypothetical protein_ unknown function | transcript_product=hypothetical protein_ unknown function | location=LpyrH10_31_28962-29786_-_ | protein_length=275 | sequence_SO=chromosome | SO=protein_coding | is_pseudo=false	rna_Lsey_0037_0070-1-p1 | transcript=rna_Lsey_0037_0070-1 | gene=Lsey_0037_0070 | organism=Leptomonas_seymouri_ATCC_30220 | gene_product=hypothetical protein unknown function | transcript_product=hypothetical protein unknown function | location=Lsey_0037_18366-19193_-_ | protein_length=275 | sequence_SO=contig | SO=protein_coding | is_pseudo=false
OG0007846			CFAC1_330012300.1 _joined_ _translated_		LBRM2903_260025700.1-p1 | transcript=LBRM2903_260025700.1 | gene=LBRM2903_260025700 | organism=Leishmania_braziliensis_MHOM/BR/75/M2903 | gene_product=hypothetical protein_ conserved | transcript_product=hypothetical protein_ conserved | location=LbrM2903_26_792108-795362_+_ | protein_length=1084 | sequence_SO=chromosome | SO=protein_coding | is_pseudo=false	LdBPK_262180.1.1-p1 | transcript=LdBPK_262180.1.1 | gene=LdBPK_262180.1 | organism=Leishmania_donovani_BPK282A1 | gene_product=Cornifin _SPRR_ family_ putative | transcript_product=Cornifin _SPRR_ family_ putative | location=Ld26_v01s1_845717-847462_+_ | protein_length=582 | sequence_SO=chromosome | SO=protein_coding | is_pseudo=false	LINF_260027000-T1-p1 | transcript=LINF_260027000-T1 | gene=LINF_260027000 | organism=Leishmania_infantum_JPCM5 | gene_product=Cornifin _SPRR_ family - putative | transcript_product=Cornifin _SPRR_ family - putative | location=LinJ.26_847092-850373_+_ | protein_length=1093 | sequence_SO=chromosome | SO=protein_coding | is_pseudo=false	LmjF.26.2170_mRNA-p1 | transcript=LmjF.26.2170_mRNA | gene=LmjF.26.2170 | organism=Leishmania_major_strain_Friedlin | gene_product=Cornifin _SPRR_ family_ putative | transcript_product=Cornifin _SPRR_ family_ putative | location=LmjF.26_876624-884969_+_ | protein_length=2781 | sequence_SO=chromosome | SO=protein_coding | is_pseudo=false	rna_LpyrH10_31_0750-p1 | transcript=rna_LpyrH10_31_0750 | gene=LpyrH10_31_0750 | organism=Leptomonas_pyrrhocoris_H10 | gene_product=hypothetical protein_ unknown function | transcript_product=hypothetical protein_ unknown function | location=LpyrH10_31_199574-203527_-_ | protein_length=1318 | sequence_SO=chromosome | SO=protein_coding | is_pseudo=false	rna_Lsey_0694_0010-1-p1 | transcript=rna_Lsey_0694_0010-1 | gene=Lsey_0694_0010 | organism=Leptomonas_seymouri_ATCC_30220 | gene_product=hypothetical protein unknown function | transcript_product=hypothetical protein unknown function | location=Lsey_0694_27-1580_+_ | protein_length=517 | sequence_SO=contig | SO=protein_coding | is_pseudo=false						DQ04_27621000-t26_1-p1 | transcript=DQ04_27621000-t26_1 | gene=DQ04_27621000 | organism=Trypanosoma_grayi_ANR4 | gene_product=hypothetical protein | transcript_product=hypothetical protein | location=JMRU01002761_1-324_+_ | protein_length=108 | sequence_SO=contig | SO=protein_coding | is_pseudo=false
OG0007847			CFAC1_330012400.1 _joined_ _translated_		LBRM2903_260025500.1-p1 | transcript=LBRM2903_260025500.1 | gene=LBRM2903_260025500 | organism=Leishmania_braziliensis_MHOM/BR/75/M2903 | gene_product=hypothetical protein_ conserved | transcript_product=hypothetical protein_ conserved | location=LbrM2903_26_783291-788165_+_ | protein_length=1624 | sequence_SO=chromosome | SO=protein_coding | is_pseudo=false, LBRM2903_260025600.1-p1 | transcript=LBRM2903_260025600.1 | gene=LBRM2903_260025600 | organism=Leishmania_braziliensis_MHOM/BR/75/M2903 | gene_product=hypothetical protein_ conserved | transcript_product=hypothetical protein_ conserved | location=LbrM2903_26_788402-790429_+_ | protein_length=675 | sequence_SO=chromosome | SO=protein_coding | is_pseudo=false	LdBPK_262170.1.1-p1 | transcript=LdBPK_262170.1.1 | gene=LdBPK_262170.1 | organism=Leishmania_donovani_BPK282A1 | gene_product=hypothetical protein_ unknown function | transcript_product=hypothetical protein_ unknown function | location=Ld26_v01s1_834375-841145_+_ | protein_length=2256 | sequence_SO=chromosome | SO=protein_coding | is_pseudo=false	LINF_260026900-T1-p1 | transcript=LINF_260026900-T1 | gene=LINF_260026900 | organism=Leishmania_infantum_JPCM5 | gene_product=hypothetical protein - conserved | transcript_product=hypothetical protein - conserved | location=LinJ.26_835788-842558_+_ | protein_length=2256 | sequence_SO=chromosome | SO=protein_coding | is_pseudo=false	LmjF.26.2160_mRNA-p1 | transcript=LmjF.26.2160_mRNA | gene=LmjF.26.2160 | organism=Leishmania_major_strain_Friedlin | gene_product=hypothetical protein_ unknown function | transcript_product=hypothetical protein_ unknown function | location=LmjF.26_866355-873146_+_ | protein_length=2263 | sequence_SO=chromosome | SO=protein_coding | is_pseudo=false	rna_LpyrH10_31_0760-p1 | transcript=rna_LpyrH10_31_0760 | gene=LpyrH10_31_0760 | organism=Leptomonas_pyrrhocoris_H10 | gene_product=hypothetical protein_ unknown function | transcript_product=hypothetical protein_ unknown function | location=LpyrH10_31_204994-211581_-_ | protein_length=2196 | sequence_SO=chromosome | SO=protein_coding | is_pseudo=false	rna_Lsey_0225_0010-1-p1 | transcript=rna_Lsey_0225_0010-1 | gene=Lsey_0225_0010 | organism=Leptomonas_seymouri_ATCC_30220 | gene_product=hypothetical protein unknown function | transcript_product=hypothetical protein unknown function | location=Lsey_0225_2898-9632_-_ | protein_length=2244 | sequence_SO=contig | SO=protein_coding | is_pseudo=false
OG0007848			CFAC1_330013500.1 _joined_ _translated_	HMUS00050500.1 _joined_ _translated_	LBRM2903_260024400.1-p1 | transcript=LBRM2903_260024400.1 | gene=LBRM2903_260024400 | organism=Leishmania_braziliensis_MHOM/BR/75/M2903 | gene_product=hypothetical protein_ conserved | transcript_product=hypothetical protein_ conserved | location=LbrM2903_26_718455-721148_+_ | protein_length=897 | sequence_SO=chromosome | SO=protein_coding | is_pseudo=false	LdBPK_262050.1.1-p1 | transcript=LdBPK_262050.1.1 | gene=LdBPK_262050.1 | organism=Leishmania_donovani_BPK282A1 | gene_product=hypothetical protein_ conserved | transcript_product=hypothetical protein_ conserved | location=Ld26_v01s1_770120-772801_+_ | protein_length=893 | sequence_SO=chromosome | SO=protein_coding | is_pseudo=false	LINF_260025800-T1-p1 | transcript=LINF_260025800-T1 | gene=LINF_260025800 | organism=Leishmania_infantum_JPCM5 | gene_product=hypothetical protein - conserved | transcript_product=hypothetical protein - conserved | location=LinJ.26_772005-774686_+_ | protein_length=893 | sequence_SO=chromosome | SO=protein_coding | is_pseudo=false	LmjF.26.2050_mRNA-p1 | transcript=LmjF.26.2050_mRNA | gene=LmjF.26.2050 | organism=Leishmania_major_strain_Friedlin | gene_product=hypothetical protein_ conserved | transcript_product=hypothetical protein_ conserved | location=LmjF.26_803201-805867_+_ | protein_length=888 | sequence_SO=chromosome | SO=protein_coding | is_pseudo=false	rna_LpyrH10_31_0870-p1 | transcript=rna_LpyrH10_31_0870 | gene=LpyrH10_31_0870 | organism=Leptomonas_pyrrhocoris_H10 | gene_product=hypothetical protein_ conserved | transcript_product=hypothetical protein_ conserved | location=LpyrH10_31_259709-261631_-_ | protein_length=641 | sequence_SO=chromosome | SO=protein_coding | is_pseudo=false	rna_Lsey_0252_0080-1-p1 | transcript=rna_Lsey_0252_0080-1 | gene=Lsey_0252_0080 | organism=Leptomonas_seymouri_ATCC_30220 | gene_product=hypothetical protein unique for Leptomonas seymouri | transcript_product=hypothetical protein unique for Leptomonas seymouri | location=Lsey_0252_16075-18135_+_ | protein_length=686 | sequence_SO=contig | SO=protein_coding | is_pseudo=false
OG0007849			CFAC1_330024200.1 _joined_ _translated_	HMUS01262600.1 _joined_ _translated_	LBRM2903_200009800.1-p1 | transcript=LBRM2903_200009800.1 | gene=LBRM2903_200009800 | organism=Leishmania_braziliensis_MHOM/BR/75/M2903 | gene_product=hypothetical protein_ conserved | transcript_product=hypothetical protein_ conserved | location=LbrM2903_20.1_165251-166915_+_ | protein_length=554 | sequence_SO=chromosome | SO=protein_coding | is_pseudo=false	LdBPK_340440.1.1-p1 | transcript=LdBPK_340440.1.1 | gene=LdBPK_340440.1 | organism=Leishmania_donovani_BPK282A1 | gene_product=hypothetical protein_ conserved | transcript_product=hypothetical protein_ conserved | location=Ld34_v01s1_148090-149346_+_ | protein_length=418 | sequence_SO=chromosome | SO=protein_coding | is_pseudo=false	LINF_340009300-T1-p1 | transcript=LINF_340009300-T1 | gene=LINF_340009300 | organism=Leishmania_infantum_JPCM5 | gene_product=hypothetical protein - conserved | transcript_product=hypothetical protein - conserved | location=LinJ.34_148243-149499_+_ | protein_length=418 | sequence_SO=chromosome | SO=protein_coding | is_pseudo=false	LmjF.34.0420_mRNA-p1 | transcript=LmjF.34.0420_mRNA | gene=LmjF.34.0420 | organism=Leishmania_major_strain_Friedlin | gene_product=hypothetical protein_ conserved | transcript_product=hypothetical protein_ conserved | location=LmjF.34_147302-148993_+_ | protein_length=563 | sequence_SO=chromosome | SO=protein_coding | is_pseudo=false	rna_LpyrH10_05_0650-1-p1 | transcript=rna_LpyrH10_05_0650-1 | gene=LpyrH10_05_0650 | organism=Leptomonas_pyrrhocoris_H10 | gene_product=Hypothetical protein_ conserved | transcript_product=Hypothetical protein_ conserved | location=LpyrH10_05_180606-182345_+_ | protein_length=580 | sequence_SO=chromosome | SO=protein_coding | is_pseudo=false	rna_Lsey_0141_0190-1-p1 | transcript=rna_Lsey_0141_0190-1 | gene=Lsey_0141_0190 | organism=Leptomonas_seymouri_ATCC_30220 | gene_product=Hypothetical protein conserved | transcript_product=Hypothetical protein conserved | location=Lsey_0141_61845-63590_+_ | protein_length=581 | sequence_SO=contig | SO=protein_coding | is_pseudo=false
OG0007850			CFAC1_330034500.1 _joined_ _translated_	HMUS00643800.1 _joined_ _translated_	LBRM2903_200021200.1-p1 | transcript=LBRM2903_200021200.1 | gene=LBRM2903_200021200 | organism=Leishmania_braziliensis_MHOM/BR/75/M2903 | gene_product=hypothetical protein_ conserved | transcript_product=hypothetical protein_ conserved | location=LbrM2903_20.1_632585-634558_-_ | protein_length=657 | sequence_SO=chromosome | SO=protein_coding | is_pseudo=false	LdBPK_341280.1.1-p1 | transcript=LdBPK_341280.1.1 | gene=LdBPK_341280.1 | organism=Leishmania_donovani_BPK282A1 | gene_product=hypothetical protein_ conserved | transcript_product=hypothetical protein_ conserved | location=Ld34_v01s1_543981-545756_-_ | protein_length=591 | sequence_SO=chromosome | SO=protein_coding | is_pseudo=false	LINF_340018800-T1-p1 | transcript=LINF_340018800-T1 | gene=LINF_340018800 | organism=Leishmania_infantum_JPCM5 | gene_product=hypothetical protein - conserved | transcript_product=hypothetical protein - conserved | location=LinJ.34_565375-567150_-_ | protein_length=591 | sequence_SO=chromosome | SO=protein_coding | is_pseudo=false	LmjF.34.1180_mRNA-p1 | transcript=LmjF.34.1180_mRNA | gene=LmjF.34.1180 | organism=Leishmania_major_strain_Friedlin | gene_product=hypothetical protein_ conserved | transcript_product=hypothetical protein_ conserved | location=LmjF.34_533615-535585_-_ | protein_length=656 | sequence_SO=chromosome | SO=protein_coding | is_pseudo=false	rna_LpyrH10_05_1660-p1 | transcript=rna_LpyrH10_05_1660 | gene=LpyrH10_05_1660 | organism=Leptomonas_pyrrhocoris_H10 | gene_product=hypothetical protein_ conserved | transcript_product=hypothetical protein_ conserved | location=LpyrH10_05_533336-535345_-_ | protein_length=669 | sequence_SO=chromosome | SO=protein_coding | is_pseudo=false	rna_Lsey_0130_0190-1-p1 | transcript=rna_Lsey_0130_0190-1 | gene=Lsey_0130_0190 | organism=Leptomonas_seymouri_ATCC_30220 | gene_product=hypothetical protein conserved | transcript_product=hypothetical protein conserved | location=Lsey_0130_56121-58118_-_ | protein_length=665 | sequence_SO=contig | SO=protein_coding | is_pseudo=false
OG0007851			CFAC1_330036600.1 _joined_ _translated_	HMUS00645900.1 _joined_ _translated_	LBRM2903_200023300.1-p1 | transcript=LBRM2903_200023300.1 | gene=LBRM2903_200023300 | organism=Leishmania_braziliensis_MHOM/BR/75/M2903 | gene_product=hypothetical protein_ conserved | transcript_product=hypothetical protein_ conserved | location=LbrM2903_20.1_720788-721762_-_ | protein_length=324 | sequence_SO=chromosome | SO=protein_coding | is_pseudo=false	LdBPK_341480.1.1-p1 | transcript=LdBPK_341480.1.1 | gene=LdBPK_341480.1 | organism=Leishmania_donovani_BPK282A1 | gene_product=hypothetical protein_ conserved | transcript_product=hypothetical protein_ conserved | location=Ld34_v01s1_626125-627099_-_ | protein_length=324 | sequence_SO=chromosome | SO=protein_coding | is_pseudo=false	LINF_340020800-T1-p1 | transcript=LINF_340020800-T1 | gene=LINF_340020800 | organism=Leishmania_infantum_JPCM5 | gene_product=hypothetical protein - conserved | transcript_product=hypothetical protein - conserved | location=LinJ.34_647535-648506_-_ | protein_length=323 | sequence_SO=chromosome | SO=protein_coding | is_pseudo=false	LmjF.34.1370_mRNA-p1 | transcript=LmjF.34.1370_mRNA | gene=LmjF.34.1370 | organism=Leishmania_major_strain_Friedlin | gene_product=hypothetical protein_ conserved | transcript_product=hypothetical protein_ conserved | location=LmjF.34_616568-617551_-_ | protein_length=327 | sequence_SO=chromosome | SO=protein_coding | is_pseudo=false	rna_LpyrH10_05_1870-p1 | transcript=rna_LpyrH10_05_1870 | gene=LpyrH10_05_1870 | organism=Leptomonas_pyrrhocoris_H10 | gene_product=hypothetical protein_ conserved | transcript_product=hypothetical protein_ conserved | location=LpyrH10_05_606138-607043_-_ | protein_length=302 | sequence_SO=chromosome | SO=protein_coding | is_pseudo=false	rna_Lsey_0086_0030-1-p1 | transcript=rna_Lsey_0086_0030-1 | gene=Lsey_0086_0030 | organism=Leptomonas_seymouri_ATCC_30220 | gene_product=hypothetical protein conserved | transcript_product=hypothetical protein conserved | location=Lsey_0086_24230-25144_+_ | protein_length=304 | sequence_SO=contig | SO=protein_coding | is_pseudo=false
OG0007852			CFAC1_330036700.1 _joined_ _translated_	HMUS00646000.1 _joined_ _translated_	LBRM2903_200023400.1-p1 | transcript=LBRM2903_200023400.1 | gene=LBRM2903_200023400 | organism=Leishmania_braziliensis_MHOM/BR/75/M2903 | gene_product=hypothetical protein_ conserved | transcript_product=hypothetical protein_ conserved | location=LbrM2903_20.1_722695-726654_-_ | protein_length=1319 | sequence_SO=chromosome | SO=protein_coding | is_pseudo=false	LdBPK_341490.1.1-p1 | transcript=LdBPK_341490.1.1 | gene=LdBPK_341490.1 | organism=Leishmania_donovani_BPK282A1 | gene_product=hypothetical protein_ unknown function | transcript_product=hypothetical protein_ unknown function | location=Ld34_v01s1_628168-632076_-_ | protein_length=1302 | sequence_SO=chromosome | SO=protein_coding | is_pseudo=false	LINF_340020900-T1-p1 | transcript=LINF_340020900-T1 | gene=LINF_340020900 | organism=Leishmania_infantum_JPCM5 | gene_product=hypothetical protein - conserved | transcript_product=hypothetical protein - conserved | location=LinJ.34_649595-653503_-_ | protein_length=1302 | sequence_SO=chromosome | SO=protein_coding | is_pseudo=false	LmjF.34.1380_mRNA-p1 | transcript=LmjF.34.1380_mRNA | gene=LmjF.34.1380 | organism=Leishmania_major_strain_Friedlin | gene_product=hypothetical protein_ unknown function | transcript_product=hypothetical protein_ unknown function | location=LmjF.34_618568-622479_-_ | protein_length=1303 | sequence_SO=chromosome | SO=protein_coding | is_pseudo=false	rna_LpyrH10_05_1880-p1 | transcript=rna_LpyrH10_05_1880 | gene=LpyrH10_05_1880 | organism=Leptomonas_pyrrhocoris_H10 | gene_product=hypothetical protein_ unknown function | transcript_product=hypothetical protein_ unknown function | location=LpyrH10_05_608654-612619_-_ | protein_length=1322 | sequence_SO=chromosome | SO=protein_coding | is_pseudo=false	rna_Lsey_0086_0020-1-p1 | transcript=rna_Lsey_0086_0020-1 | gene=Lsey_0086_0020 | organism=Leptomonas_seymouri_ATCC_30220 | gene_product=hypothetical protein unknown function | transcript_product=hypothetical protein unknown function | location=Lsey_0086_18598-22491_+_ | protein_length=1297 | sequence_SO=contig | SO=protein_coding | is_pseudo=false
