## Supplementary material for "Transcriptional and genomic parallels between the monoxenous parasite *Herpetomonas muscarum* and *Leishmania*": Table S3 (part 47 of 50)

### Sheet: Sheet 1 - Orthogroups (continued)
Orthogroups
OG0007853			CFAC1_330043600.1 _joined_ _translated_	HMUS00654000.1 _joined_ _translated_	LBRM2903_200029500.1-p1 | transcript=LBRM2903_200029500.1 | gene=LBRM2903_200029500 | organism=Leishmania_braziliensis_MHOM/BR/75/M2903 | gene_product=hypothetical protein_ conserved | transcript_product=hypothetical protein_ conserved | location=LbrM2903_20.1_996675-997766_-_ | protein_length=363 | sequence_SO=chromosome | SO=protein_coding | is_pseudo=false	LdBPK_342150.1.1-p1 | transcript=LdBPK_342150.1.1 | gene=LdBPK_342150.1 | organism=Leishmania_donovani_BPK282A1 | gene_product=hypothetical protein_ unknown function | transcript_product=hypothetical protein_ unknown function | location=Ld34_v01s1_932208-933296_-_ | protein_length=362 | sequence_SO=chromosome | SO=protein_coding | is_pseudo=false	LINF_340029200-T1-p1 | transcript=LINF_340029200-T1 | gene=LINF_340029200 | organism=Leishmania_infantum_JPCM5 | gene_product=hypothetical protein - conserved | transcript_product=hypothetical protein - conserved | location=LinJ.34_1009396-1010424_-_ | protein_length=342 | sequence_SO=chromosome | SO=protein_coding | is_pseudo=false	LmjF.34.2380_mRNA-p1 | transcript=LmjF.34.2380_mRNA | gene=LmjF.34.2380 | organism=Leishmania_major_strain_Friedlin | gene_product=hypothetical protein_ unknown function | transcript_product=hypothetical protein_ unknown function | location=LmjF.34_1052970-1054055_-_ | protein_length=361 | sequence_SO=chromosome | SO=protein_coding | is_pseudo=false	rna_LpyrH10_05_2550-p1 | transcript=rna_LpyrH10_05_2550 | gene=LpyrH10_05_2550 | organism=Leptomonas_pyrrhocoris_H10 | gene_product=hypothetical protein_ unknown function | transcript_product=hypothetical protein_ unknown function | location=LpyrH10_05_839331-840398_-_ | protein_length=356 | sequence_SO=chromosome | SO=protein_coding | is_pseudo=false	rna_Lsey_0005_0510-1-p1 | transcript=rna_Lsey_0005_0510-1 | gene=Lsey_0005_0510 | organism=Leptomonas_seymouri_ATCC_30220 | gene_product=hypothetical protein unknown function | transcript_product=hypothetical protein unknown function | location=Lsey_0005_176467-177456_-_ | protein_length=329 | sequence_SO=contig | SO=protein_coding | is_pseudo=false
OG0007854			CFAC1_330053300.1 _joined_ _translated_		LBRM2903_200042300.1-p1 | transcript=LBRM2903_200042300.1 | gene=LBRM2903_200042300 | organism=Leishmania_braziliensis_MHOM/BR/75/M2903 | gene_product=hypothetical protein_ conserved | transcript_product=hypothetical protein_ conserved | location=LbrM2903_20.1_1436201-1437631_+_ | protein_length=476 | sequence_SO=chromosome | SO=protein_coding | is_pseudo=false	LdBPK_343070.1.1-p1 | transcript=LdBPK_343070.1.1 | gene=LdBPK_343070.1 | organism=Leishmania_donovani_BPK282A1 | gene_product=hypothetical protein_ conserved | transcript_product=hypothetical protein_ conserved | location=Ld34_v01s1_1313948-1315384_+_ | protein_length=478 | sequence_SO=chromosome | SO=protein_coding | is_pseudo=false	LINF_340039900-T1-p1 | transcript=LINF_340039900-T1 | gene=LINF_340039900 | organism=Leishmania_infantum_JPCM5 | gene_product=hypothetical protein - conserved | transcript_product=hypothetical protein - conserved | location=LinJ.34_1466669-1468105_+_ | protein_length=478 | sequence_SO=chromosome | SO=protein_coding | is_pseudo=false	LmjF.34.3290_mRNA-p1 | transcript=LmjF.34.3290_mRNA | gene=LmjF.34.3290 | organism=Leishmania_major_strain_Friedlin | gene_product=hypothetical protein_ conserved | transcript_product=hypothetical protein_ conserved | location=LmjF.34_1459629-1461065_+_ | protein_length=478 | sequence_SO=chromosome | SO=protein_coding | is_pseudo=false	rna_LpyrH10_05_3510-1-p1 | transcript=rna_LpyrH10_05_3510-1 | gene=LpyrH10_05_3510 | organism=Leptomonas_pyrrhocoris_H10 | gene_product=hypothetical protein_ conserved | transcript_product=hypothetical protein_ conserved | location=LpyrH10_05_1137591-1139087_+_ | protein_length=499 | sequence_SO=chromosome | SO=protein_coding | is_pseudo=false	rna_Lsey_0224_0050-1-p1 | transcript=rna_Lsey_0224_0050-1 | gene=Lsey_0224_0050 | organism=Leptomonas_seymouri_ATCC_30220 | gene_product=hypothetical protein conserved | transcript_product=hypothetical protein conserved | location=Lsey_0224_7276-8769_-_ | protein_length=497 | sequence_SO=contig | SO=protein_coding | is_pseudo=false										1609671-1610532_1
OG0007855			CFAC1_330065400.1 _joined_ _translated_		LBRM2903_200054900.1-p1 | transcript=LBRM2903_200054900.1 | gene=LBRM2903_200054900 | organism=Leishmania_braziliensis_MHOM/BR/75/M2903 | gene_product=hypothetical protein_ conserved | transcript_product=hypothetical protein_ conserved | location=LbrM2903_20.1_1841008-1842084_+_ | protein_length=358 | sequence_SO=chromosome | SO=protein_coding | is_pseudo=false	LdBPK_344220.1.1-p1 | transcript=LdBPK_344220.1.1 | gene=LdBPK_344220.1 | organism=Leishmania_donovani_BPK282A1 | gene_product=hypothetical protein_ conserved | transcript_product=hypothetical protein_ conserved | location=Ld34_v01s1_1687502-1688578_+_ | protein_length=358 | sequence_SO=chromosome | SO=protein_coding | is_pseudo=false	LINF_340052100-T1-p1 | transcript=LINF_340052100-T1 | gene=LINF_340052100 | organism=Leishmania_infantum_JPCM5 | gene_product=hypothetical protein - conserved | transcript_product=hypothetical protein - conserved | location=LinJ.34_1841118-1842194_+_ | protein_length=358 | sequence_SO=chromosome | SO=protein_coding | is_pseudo=false	LmjF.34.4590_mRNA-p1 | transcript=LmjF.34.4590_mRNA | gene=LmjF.34.4590 | organism=Leishmania_major_strain_Friedlin | gene_product=hypothetical protein_ conserved | transcript_product=hypothetical protein_ conserved | location=LmjF.34_1855775-1856851_+_ | protein_length=358 | sequence_SO=chromosome | SO=protein_coding | is_pseudo=false	rna_LpyrH10_05_4760-p1 | transcript=rna_LpyrH10_05_4760 | gene=LpyrH10_05_4760 | organism=Leptomonas_pyrrhocoris_H10 | gene_product=hypothetical protein_ conserved | transcript_product=hypothetical protein_ conserved | location=LpyrH10_05_1481724-1482788_+_ | protein_length=355 | sequence_SO=chromosome | SO=protein_coding | is_pseudo=false	rna_Lsey_0421_0040-1-p1 | transcript=rna_Lsey_0421_0040-1 | gene=Lsey_0421_0040 | organism=Leptomonas_seymouri_ATCC_30220 | gene_product=hypothetical protein conserved | transcript_product=hypothetical protein conserved | location=Lsey_0421_8905-9972_-_ | protein_length=355 | sequence_SO=contig | SO=protein_coding | is_pseudo=false										151050-152115_1
OG0007856			CFAC1_330065900.1 _joined_ _translated_		LBRM2903_200055100.1-p1 | transcript=LBRM2903_200055100.1 | gene=LBRM2903_200055100 | organism=Leishmania_braziliensis_MHOM/BR/75/M2903 | gene_product=hypothetical protein_ conserved | transcript_product=hypothetical protein_ conserved | location=LbrM2903_20.1_1844416-1846083_+_ | protein_length=555 | sequence_SO=chromosome | SO=protein_coding | is_pseudo=false	LdBPK_344240.1.1-p1 | transcript=LdBPK_344240.1.1 | gene=LdBPK_344240.1 | organism=Leishmania_donovani_BPK282A1 | gene_product=hypothetical protein_ conserved | transcript_product=hypothetical protein_ conserved | location=Ld34_v01s1_1690880-1692547_+_ | protein_length=555 | sequence_SO=chromosome | SO=protein_coding | is_pseudo=false	LINF_340052300-T1-p1 | transcript=LINF_340052300-T1 | gene=LINF_340052300 | organism=Leishmania_infantum_JPCM5 | gene_product=hypothetical protein - conserved | transcript_product=hypothetical protein - conserved | location=LinJ.34_1844711-1846153_+_ | protein_length=480 | sequence_SO=chromosome | SO=protein_coding | is_pseudo=false	LmjF.34.4610_mRNA-p1 | transcript=LmjF.34.4610_mRNA | gene=LmjF.34.4610 | organism=Leishmania_major_strain_Friedlin | gene_product=hypothetical protein_ conserved | transcript_product=hypothetical protein_ conserved | location=LmjF.34_1859196-1860863_+_ | protein_length=555 | sequence_SO=chromosome | SO=protein_coding | is_pseudo=false	rna_LpyrH10_05_4780-p1 | transcript=rna_LpyrH10_05_4780 | gene=LpyrH10_05_4780 | organism=Leptomonas_pyrrhocoris_H10 | gene_product=hypothetical protein_ conserved | transcript_product=hypothetical protein_ conserved | location=LpyrH10_05_1485083-1486756_+_ | protein_length=558 | sequence_SO=chromosome | SO=protein_coding | is_pseudo=false	rna_Lsey_0421_0020-1-p1 | transcript=rna_Lsey_0421_0020-1 | gene=Lsey_0421_0020 | organism=Leptomonas_seymouri_ATCC_30220 | gene_product=hypothetical protein conserved | transcript_product=hypothetical protein conserved | location=Lsey_0421_4872-6551_-_ | protein_length=559 | sequence_SO=contig | SO=protein_coding | is_pseudo=false											148487-150170_1
OG0007857			CFAC1_340006900.1 _joined_ _translated_	HMUS00902500.1 _joined_ _translated_	LBRM2903_310008700.1-p1 | transcript=LBRM2903_310008700.1 | gene=LBRM2903_310008700 | organism=Leishmania_braziliensis_MHOM/BR/75/M2903 | gene_product=hypothetical protein | transcript_product=hypothetical protein | location=LbrM2903_31_93798-94049_-_ | protein_length=83 | sequence_SO=chromosome | SO=protein_coding | is_pseudo=false		LINF_310006000-T1-p1 | transcript=LINF_310006000-T1 | gene=LINF_310006000 | organism=Leishmania_infantum_JPCM5 | gene_product=hypothetical protein | transcript_product=hypothetical protein | location=LinJ.31_29481-29732_-_ | protein_length=83 | sequence_SO=chromosome | SO=protein_coding | is_pseudo=false		rna_LpyrH10_32_1030-p1 | transcript=rna_LpyrH10_32_1030 | gene=LpyrH10_32_1030 | organism=Leptomonas_pyrrhocoris_H10 | gene_product=unspecified product | transcript_product=unspecified product | location=LpyrH10_32_285860-286108_+_ | protein_length=83 | sequence_SO=chromosome | SO=protein_coding | is_pseudo=false	rna_Lsey_0007_0700-1-p1 | transcript=rna_Lsey_0007_0700-1 | gene=Lsey_0007_0700 | organism=Leptomonas_seymouri_ATCC_30220 | gene_product=unspecified product | transcript_product=unspecified product | location=Lsey_0007_212239-212490_+_ | protein_length=83 | sequence_SO=contig | SO=protein_coding | is_pseudo=false	Tb927.7.6465_mRNA-p1 | transcript=Tb927.7.6465_mRNA | gene=Tb927.7.6465 | organism=Trypanosoma_brucei_brucei_TREU927 | gene_product=hypothetical protein | transcript_product=hypothetical protein | location=Tb927_07_v5.1_1756066-1756323_+_ | protein_length=85 | sequence_SO=chromosome | SO=protein_coding | is_pseudo=false					DQ04_04131030-t26_1-p1 | transcript=DQ04_04131030-t26_1 | gene=DQ04_04131030 | organism=Trypanosoma_grayi_ANR4 | gene_product=hypothetical protein | transcript_product=hypothetical protein | location=JMRU01000413_2609-2866_-_ | protein_length=85 | sequence_SO=contig | SO=protein_coding | is_pseudo=false
OG0007858			CFAC1_340012400.1 _joined_ _translated_	HMUS00896600.1.1 _joined_ _translated_	LBRM2903_310014000.1-p1 | transcript=LBRM2903_310014000.1 | gene=LBRM2903_310014000 | organism=Leishmania_braziliensis_MHOM/BR/75/M2903 | gene_product=hypothetical protein_ conserved | transcript_product=hypothetical protein_ conserved | location=LbrM2903_31_290979-294773_-_ | protein_length=1264 | sequence_SO=chromosome | SO=protein_coding | is_pseudo=false	LdBPK_310570.1.1-p1 | transcript=LdBPK_310570.1.1 | gene=LdBPK_310570.1 | organism=Leishmania_donovani_BPK282A1 | gene_product=hypothetical protein_ conserved | transcript_product=hypothetical protein_ conserved | location=Ld31_v01s1_199773-203567_-_ | protein_length=1264 | sequence_SO=chromosome | SO=protein_coding | is_pseudo=false	LINF_310010900-T1-p1 | transcript=LINF_310010900-T1 | gene=LINF_310010900 | organism=Leishmania_infantum_JPCM5 | gene_product=hypothetical protein - conserved | transcript_product=hypothetical protein - conserved | location=LinJ.31_194438-198232_-_ | protein_length=1264 | sequence_SO=chromosome | SO=protein_coding | is_pseudo=false	LmjF.31.0550_mRNA-p1 | transcript=LmjF.31.0550_mRNA | gene=LmjF.31.0550 | organism=Leishmania_major_strain_Friedlin | gene_product=hypothetical protein_ conserved | transcript_product=hypothetical protein_ conserved | location=LmjF.31_194542-198348_-_ | protein_length=1268 | sequence_SO=chromosome | SO=protein_coding | is_pseudo=false	rna_LpyrH10_32_0540-p1 | transcript=rna_LpyrH10_32_0540 | gene=LpyrH10_32_0540 | organism=Leptomonas_pyrrhocoris_H10 | gene_product=hypothetical protein_ conserved | transcript_product=hypothetical protein_ conserved | location=LpyrH10_32_142672-146535_+_ | protein_length=1288 | sequence_SO=chromosome | SO=protein_coding | is_pseudo=false	rna_Lsey_0007_0220-1-p1 | transcript=rna_Lsey_0007_0220-1 | gene=Lsey_0007_0220 | organism=Leptomonas_seymouri_ATCC_30220 | gene_product=hypothetical protein conserved | transcript_product=hypothetical protein conserved | location=Lsey_0007_69030-72848_+_ | protein_length=1272 | sequence_SO=contig | SO=protein_coding | is_pseudo=false
OG0007859			CFAC1_000242500.1 _joined_ _translated_, CFAC1_340020300.1 _joined_ _translated_		LBRM2903_310019500.1-p1 | transcript=LBRM2903_310019500.1 | gene=LBRM2903_310019500 | organism=Leishmania_braziliensis_MHOM/BR/75/M2903 | gene_product=hypothetical protein_ conserved | transcript_product=hypothetical protein_ conserved | location=LbrM2903_31_502585-504690_-_ | protein_length=701 | sequence_SO=chromosome | SO=protein_coding | is_pseudo=false	LdBPK_310970.1.1-p1 | transcript=LdBPK_310970.1.1 | gene=LdBPK_310970.1 | organism=Leishmania_donovani_BPK282A1 | gene_product=hypothetical protein_ conserved | transcript_product=hypothetical protein_ conserved | location=Ld31_v01s1_365588-368269_-_ | protein_length=893 | sequence_SO=chromosome | SO=protein_coding | is_pseudo=false	LINF_310015800-T1-p1 | transcript=LINF_310015800-T1 | gene=LINF_310015800 | organism=Leishmania_infantum_JPCM5 | gene_product=hypothetical protein - conserved | transcript_product=hypothetical protein - conserved | location=LinJ.31_381558-384239_-_ | protein_length=893 | sequence_SO=chromosome | SO=protein_coding | is_pseudo=false	LmjF.31.0970_mRNA-p1 | transcript=LmjF.31.0970_mRNA | gene=LmjF.31.0970 | organism=Leishmania_major_strain_Friedlin | gene_product=hypothetical protein_ conserved | transcript_product=hypothetical protein_ conserved | location=LmjF.31_372099-374747_-_ | protein_length=882 | sequence_SO=chromosome | SO=protein_coding | is_pseudo=false	rna_LpyrH10_12_1990-p1 | transcript=rna_LpyrH10_12_1990 | gene=LpyrH10_12_1990 | organism=Leptomonas_pyrrhocoris_H10 | gene_product=hypothetical protein_ conserved | transcript_product=hypothetical protein_ conserved | location=LpyrH10_12_740832-742760_+_ | protein_length=643 | sequence_SO=chromosome | SO=protein_coding | is_pseudo=false	rna_Lsey_0230_0090-1-p1 | transcript=rna_Lsey_0230_0090-1 | gene=Lsey_0230_0090 | organism=Leptomonas_seymouri_ATCC_30220 | gene_product=hypothetical protein conserved | transcript_product=hypothetical protein conserved | location=Lsey_0230_34504-36627_+_ | protein_length=707 | sequence_SO=contig | SO=protein_coding | is_pseudo=false
OG0007860			CFAC1_000242700.1 _joined_ _translated_, CFAC1_340020500.1 _joined_ _translated_		LBRM2903_310019700.1-p1 | transcript=LBRM2903_310019700.1 | gene=LBRM2903_310019700 | organism=Leishmania_braziliensis_MHOM/BR/75/M2903 | gene_product=hypothetical protein_ conserved | transcript_product=hypothetical protein_ conserved | location=LbrM2903_31_509124-510386_-_ | protein_length=420 | sequence_SO=chromosome | SO=protein_coding | is_pseudo=false	LdBPK_310990.1.1-p1 | transcript=LdBPK_310990.1.1 | gene=LdBPK_310990.1 | organism=Leishmania_donovani_BPK282A1 | gene_product=hypothetical protein_ unknown function | transcript_product=hypothetical protein_ unknown function | location=Ld31_v01s1_372754-374013_-_ | protein_length=419 | sequence_SO=chromosome | SO=protein_coding | is_pseudo=false	LINF_310016000-T1-p1 | transcript=LINF_310016000-T1 | gene=LINF_310016000 | organism=Leishmania_infantum_JPCM5 | gene_product=hypothetical protein - conserved | transcript_product=hypothetical protein - conserved | location=LinJ.31_388726-389985_-_ | protein_length=419 | sequence_SO=chromosome | SO=protein_coding | is_pseudo=false	LmjF.31.0990_mRNA-p1 | transcript=LmjF.31.0990_mRNA | gene=LmjF.31.0990 | organism=Leishmania_major_strain_Friedlin | gene_product=hypothetical protein_ unknown function | transcript_product=hypothetical protein_ unknown function | location=LmjF.31_379293-380510_-_ | protein_length=405 | sequence_SO=chromosome | SO=protein_coding | is_pseudo=false	rna_LpyrH10_12_1970-p1 | transcript=rna_LpyrH10_12_1970 | gene=LpyrH10_12_1970 | organism=Leptomonas_pyrrhocoris_H10 | gene_product=hypothetical protein_ unknown function | transcript_product=hypothetical protein_ unknown function | location=LpyrH10_12_735170-736402_+_ | protein_length=411 | sequence_SO=chromosome | SO=protein_coding | is_pseudo=false	rna_Lsey_0230_0070-1-p1 | transcript=rna_Lsey_0230_0070-1 | gene=Lsey_0230_0070 | organism=Leptomonas_seymouri_ATCC_30220 | gene_product=hypothetical protein unknown function | transcript_product=hypothetical protein unknown function | location=Lsey_0230_29105-30358_+_ | protein_length=417 | sequence_SO=contig | SO=protein_coding | is_pseudo=false
OG0007861			CFAC1_000244100.1 _joined_ _translated_, CFAC1_340021800.1 _joined_ _translated_	HMUS00080000.1 _joined_ _translated_, HMUS00175100.1.1 _joined_ _translated_			LINF_310017100-T1-p1 | transcript=LINF_310017100-T1 | gene=LINF_310017100 | organism=Leishmania_infantum_JPCM5 | gene_product=hypothetical protein | transcript_product=hypothetical protein | location=LinJ.31_447717-448355_-_ | protein_length=212 | sequence_SO=chromosome | SO=protein_coding | is_pseudo=false, LINF_310017200-T1-p1 | transcript=LINF_310017200-T1 | gene=LINF_310017200 | organism=Leishmania_infantum_JPCM5 | gene_product=hypothetical protein | transcript_product=hypothetical protein | location=LinJ.31_448554-448901_-_ | protein_length=115 | sequence_SO=chromosome | SO=protein_coding | is_pseudo=false		rna_LpyrH10_12_1850-p1 | transcript=rna_LpyrH10_12_1850 | gene=LpyrH10_12_1850 | organism=Leptomonas_pyrrhocoris_H10 | gene_product=arrestin domain-containing protein_ putative | transcript_product=arrestin domain-containing protein_ putative | location=LpyrH10_12_683430-685028_+_ | protein_length=533 | sequence_SO=chromosome | SO=protein_coding | is_pseudo=false	rna_Lsey_0325_0050-1-p1 | transcript=rna_Lsey_0325_0050-1 | gene=Lsey_0325_0050 | organism=Leptomonas_seymouri_ATCC_30220 | gene_product=hypothetical protein | transcript_product=hypothetical protein | location=Lsey_0325_7126-8691_+_ | protein_length=521 | sequence_SO=contig | SO=protein_coding | is_pseudo=false
OG0007862			CFAC1_340022900.1 _joined_ _translated_	HMUS00079400.1 _joined_ _translated_	LBRM2903_310021700.1-p1 | transcript=LBRM2903_310021700.1 | gene=LBRM2903_310021700 | organism=Leishmania_braziliensis_MHOM/BR/75/M2903 | gene_product=hypothetical protein_ conserved | transcript_product=hypothetical protein_ conserved | location=LbrM2903_31_591024-592940_-_ | protein_length=638 | sequence_SO=chromosome | SO=protein_coding | is_pseudo=false	LdBPK_311170.1.1-p1 | transcript=LdBPK_311170.1.1 | gene=LdBPK_311170.1 | organism=Leishmania_donovani_BPK282A1 | gene_product=hypothetical protein_ unknown function | transcript_product=hypothetical protein_ unknown function | location=Ld31_v01s1_455292-457181_-_ | protein_length=629 | sequence_SO=chromosome | SO=protein_coding | is_pseudo=false	LINF_310018000-T1-p1 | transcript=LINF_310018000-T1 | gene=LINF_310018000 | organism=Leishmania_infantum_JPCM5 | gene_product=hypothetical protein - conserved | transcript_product=hypothetical protein - conserved | location=LinJ.31_470679-472568_-_ | protein_length=629 | sequence_SO=chromosome | SO=protein_coding | is_pseudo=false	LmjF.31.1160_mRNA-p1 | transcript=LmjF.31.1160_mRNA | gene=LmjF.31.1160 | organism=Leishmania_major_strain_Friedlin | gene_product=hypothetical protein_ unknown function | transcript_product=hypothetical protein_ unknown function | location=LmjF.31_454453-456342_-_ | protein_length=629 | sequence_SO=chromosome | SO=protein_coding | is_pseudo=false	rna_LpyrH10_12_1760-p1 | transcript=rna_LpyrH10_12_1760 | gene=LpyrH10_12_1760 | organism=Leptomonas_pyrrhocoris_H10 | gene_product=hypothetical protein_ unknown function | transcript_product=hypothetical protein_ unknown function | location=LpyrH10_12_663540-665315_+_ | protein_length=592 | sequence_SO=chromosome | SO=protein_coding | is_pseudo=false	rna_Lsey_0572_0030-1-p1 | transcript=rna_Lsey_0572_0030-1 | gene=Lsey_0572_0030 | organism=Leptomonas_seymouri_ATCC_30220 | gene_product=hypothetical protein unique for Leptomonas seymouri | transcript_product=hypothetical protein unique for Leptomonas seymouri | location=Lsey_0572_2722-3105_+_ | protein_length=127 | sequence_SO=contig | SO=protein_coding | is_pseudo=false
OG0007863			CFAC1_340023600.1 _joined_ _translated_	HMUS00079200.1 _joined_ _translated_	LBRM2903_310022200.1-p1 | transcript=LBRM2903_310022200.1 | gene=LBRM2903_310022200 | organism=Leishmania_braziliensis_MHOM/BR/75/M2903 | gene_product=Cytochrome b5-like Heme/Steroid binding domain containing protein_ putative | transcript_product=Cytochrome b5-like Heme/Steroid binding domain containing protein_ putative | location=LbrM2903_31_611156-611554_-_ | protein_length=132 | sequence_SO=chromosome | SO=protein_coding | is_pseudo=false	LdBPK_311220.1.1-p1 | transcript=LdBPK_311220.1.1 | gene=LdBPK_311220.1 | organism=Leishmania_donovani_BPK282A1 | gene_product=cytochrome b5-like Heme/Steroid binding domain containing protein_ putative | transcript_product=cytochrome b5-like Heme/Steroid binding domain containing protein_ putative | location=Ld31_v01s1_467070-467474_-_ | protein_length=134 | sequence_SO=chromosome | SO=protein_coding | is_pseudo=false	LINF_310018500-T1-p1 | transcript=LINF_310018500-T1 | gene=LINF_310018500 | organism=Leishmania_infantum_JPCM5 | gene_product=Cytochrome b5-like Heme/Steroid binding domain containing protein - putative | transcript_product=Cytochrome b5-like Heme/Steroid binding domain containing protein - putative | location=LinJ.31_482470-482874_-_ | protein_length=134 | sequence_SO=chromosome | SO=protein_coding | is_pseudo=false	LmjF.31.1200_mRNA-p1 | transcript=LmjF.31.1200_mRNA | gene=LmjF.31.1200 | organism=Leishmania_major_strain_Friedlin | gene_product=cytochrome b5-like Heme/Steroid binding domain containing protein_ putative | transcript_product=cytochrome b5-like Heme/Steroid binding domain containing protein_ putative | location=LmjF.31_466305-466709_-_ | protein_length=134 | sequence_SO=chromosome | SO=protein_coding | is_pseudo=false	rna_LpyrH10_12_1690-p1 | transcript=rna_LpyrH10_12_1690 | gene=LpyrH10_12_1690 | organism=Leptomonas_pyrrhocoris_H10 | gene_product=hypothetical protein_ unknown function | transcript_product=hypothetical protein_ unknown function | location=LpyrH10_12_652801-653199_+_ | protein_length=133 | sequence_SO=chromosome | SO=protein_coding | is_pseudo=false	rna_Lsey_0168_0070-1-p1 | transcript=rna_Lsey_0168_0070-1 | gene=Lsey_0168_0070 | organism=Leptomonas_seymouri_ATCC_30220 | gene_product=hypothetical protein unknown function | transcript_product=hypothetical protein unknown function | location=Lsey_0168_41244-41645_+_ | protein_length=133 | sequence_SO=contig | SO=protein_coding | is_pseudo=false
OG0007864			CFAC1_000237400.1 _joined_ _translated_, CFAC1_340025400.1 _joined_ _translated_		LBRM2903_310018000.1-p1 | transcript=LBRM2903_310018000.1 | gene=LBRM2903_310018000 | organism=Leishmania_braziliensis_MHOM/BR/75/M2903 | gene_product=hypothetical protein_ conserved | transcript_product=hypothetical protein_ conserved | location=LbrM2903_31_440552-443611_-_ | protein_length=1019 | sequence_SO=chromosome | SO=protein_coding | is_pseudo=false	LdBPK_311320.1.1-p1 | transcript=LdBPK_311320.1.1 | gene=LdBPK_311320.1 | organism=Leishmania_donovani_BPK282A1 | gene_product=hypothetical protein_ conserved | transcript_product=hypothetical protein_ conserved | location=Ld31_v01s1_535983-539066_-_ | protein_length=1027 | sequence_SO=chromosome | SO=protein_coding | is_pseudo=false	LINF_310019700-T1-p1 | transcript=LINF_310019700-T1 | gene=LINF_310019700 | organism=Leishmania_infantum_JPCM5 | gene_product=hypothetical protein - conserved | transcript_product=hypothetical protein - conserved | location=LinJ.31_547434-550517_-_ | protein_length=1027 | sequence_SO=chromosome | SO=protein_coding | is_pseudo=false	LmjF.31.1300_mRNA-p1 | transcript=LmjF.31.1300_mRNA | gene=LmjF.31.1300 | organism=Leishmania_major_strain_Friedlin | gene_product=hypothetical protein_ conserved | transcript_product=hypothetical protein_ conserved | location=LmjF.31_531497-534484_-_ | protein_length=995 | sequence_SO=chromosome | SO=protein_coding | is_pseudo=false	rna_LpyrH10_12_1540-p1 | transcript=rna_LpyrH10_12_1540 | gene=LpyrH10_12_1540 | organism=Leptomonas_pyrrhocoris_H10 | gene_product=hypothetical protein_ conserved | transcript_product=hypothetical protein_ conserved | location=LpyrH10_12_572688-575375_+_ | protein_length=896 | sequence_SO=chromosome | SO=protein_coding | is_pseudo=false	rna_Lsey_0338_0010-1-p1 | transcript=rna_Lsey_0338_0010-1 | gene=Lsey_0338_0010 | organism=Leptomonas_seymouri_ATCC_30220 | gene_product=hypothetical protein conserved | transcript_product=hypothetical protein conserved | location=Lsey_0338_1742-4387_-_ | protein_length=881 | sequence_SO=contig | SO=protein_coding | is_pseudo=false
OG0007865			CFAC1_340028700.1 _joined_ _translated_		LBRM2903_310027000.1-p1 | transcript=LBRM2903_310027000.1 | gene=LBRM2903_310027000 | organism=Leishmania_braziliensis_MHOM/BR/75/M2903 | gene_product=hypothetical protein_ conserved | transcript_product=hypothetical protein_ conserved | location=LbrM2903_31_884819-886048_-_ | protein_length=409 | sequence_SO=chromosome | SO=protein_coding | is_pseudo=false	LdBPK_311570.1.1-p1 | transcript=LdBPK_311570.1.1 | gene=LdBPK_311570.1 | organism=Leishmania_donovani_BPK282A1 | gene_product=hypothetical protein_ unknown function | transcript_product=hypothetical protein_ unknown function | location=Ld31_v01s1_759770-761095_-_ | protein_length=441 | sequence_SO=chromosome | SO=protein_coding | is_pseudo=false	LINF_310022700-T1-p1 | transcript=LINF_310022700-T1 | gene=LINF_310022700 | organism=Leishmania_infantum_JPCM5 | gene_product=hypothetical protein - conserved | transcript_product=hypothetical protein - conserved | location=LinJ.31_793016-794353_-_ | protein_length=445 | sequence_SO=chromosome | SO=protein_coding | is_pseudo=false	LmjF.31.1540_mRNA-p1 | transcript=LmjF.31.1540_mRNA | gene=LmjF.31.1540 | organism=Leishmania_major_strain_Friedlin | gene_product=hypothetical protein_ unknown function | transcript_product=hypothetical protein_ unknown function | location=LmjF.31_757237-758514_-_ | protein_length=425 | sequence_SO=chromosome | SO=protein_coding | is_pseudo=false	rna_LpyrH10_12_1220-p1 | transcript=rna_LpyrH10_12_1220 | gene=LpyrH10_12_1220 | organism=Leptomonas_pyrrhocoris_H10 | gene_product=hypothetical protein_ unknown function | transcript_product=hypothetical protein_ unknown function | location=LpyrH10_12_398782-400041_+_ | protein_length=420 | sequence_SO=chromosome | SO=protein_coding | is_pseudo=false	rna_Lsey_0090_0090-1-p1 | transcript=rna_Lsey_0090_0090-1 | gene=Lsey_0090_0090 | organism=Leptomonas_seymouri_ATCC_30220 | gene_product=hypothetical protein unknown function | transcript_product=hypothetical protein unknown function | location=Lsey_0090_15994-17289_+_ | protein_length=431 | sequence_SO=contig | SO=protein_coding | is_pseudo=false											492844-494140_1
OG0007866			CFAC1_340037500.1 _joined_ _translated_		LBRM2903_310030200.1-p1 | transcript=LBRM2903_310030200.1 | gene=LBRM2903_310030200 | organism=Leishmania_braziliensis_MHOM/BR/75/M2903 | gene_product=hypothetical protein_ conserved | transcript_product=hypothetical protein_ conserved | location=LbrM2903_31_1062274-1062675_-_ | protein_length=133 | sequence_SO=chromosome | SO=protein_coding | is_pseudo=false	LdBPK_311900.1.1-p1 | transcript=LdBPK_311900.1.1 | gene=LdBPK_311900.1 | organism=Leishmania_donovani_BPK282A1 | gene_product=hypothetical protein | transcript_product=hypothetical protein | location=Ld31_v01s1_901986-902444_-_ | protein_length=152 | sequence_SO=chromosome | SO=protein_coding | is_pseudo=false	LINF_310026000-T1-p1 | transcript=LINF_310026000-T1 | gene=LINF_310026000 | organism=Leishmania_infantum_JPCM5 | gene_product=hypothetical protein - conserved | transcript_product=hypothetical protein - conserved | location=LinJ.31_930816-931274_-_ | protein_length=152 | sequence_SO=chromosome | SO=protein_coding | is_pseudo=false	LmjF.31.1855.1_mRNA-p1 | transcript=LmjF.31.1855.1_mRNA | gene=LmjF.31.1855 | organism=Leishmania_major_strain_Friedlin | gene_product=hypothetical protein | transcript_product=hypothetical protein | location=LmjF.31_887344-888249_-_ | protein_length=301 | sequence_SO=chromosome | SO=protein_coding | is_pseudo=false, LmjF.31.1855.2_mRNA-p1 | transcript=LmjF.31.1855.2_mRNA | gene=LmjF.31.1855 | organism=Leishmania_major_strain_Friedlin | gene_product=hypothetical protein | transcript_product=hypothetical protein | location=LmjF.31_887344-887802_-_ | protein_length=152 | sequence_SO=chromosome | SO=protein_coding | is_pseudo=false	rna_LpyrH10_12_0800-p1 | transcript=rna_LpyrH10_12_0800 | gene=LpyrH10_12_0800 | organism=Leptomonas_pyrrhocoris_H10 | gene_product=hypothetical protein | transcript_product=hypothetical protein | location=LpyrH10_12_259871-260308_+_ | protein_length=146 | sequence_SO=chromosome | SO=protein_coding | is_pseudo=false	rna_Lsey_0388_0010-1-p1 | transcript=rna_Lsey_0388_0010-1 | gene=Lsey_0388_0010 | organism=Leptomonas_seymouri_ATCC_30220 | gene_product=hypothetical protein | transcript_product=hypothetical protein | location=Lsey_0388_2098-2526_-_ | protein_length=142 | sequence_SO=contig | SO=protein_coding | is_pseudo=false
OG0007867			CFAC1_340039200.1 _joined_ _translated_		LBRM2903_310031800.1-p1 | transcript=LBRM2903_310031800.1 | gene=LBRM2903_310031800 | organism=Leishmania_braziliensis_MHOM/BR/75/M2903 | gene_product=transcription like protein nupm1_ putative | transcript_product=transcription like protein nupm1_ putative | location=LbrM2903_31_1139849-1141228_-_ | protein_length=459 | sequence_SO=chromosome | SO=protein_coding | is_pseudo=false	LdBPK_311980.1.1-p1 | transcript=LdBPK_311980.1.1 | gene=LdBPK_311980.1 | organism=Leishmania_donovani_BPK282A1 | gene_product=transcription like protein nupm1_ putative | transcript_product=transcription like protein nupm1_ putative | location=Ld31_v01s1_961874-963310_-_ | protein_length=478 | sequence_SO=chromosome | SO=protein_coding | is_pseudo=false	LINF_310027200-T1-p1 | transcript=LINF_310027200-T1 | gene=LINF_310027200 | organism=Leishmania_infantum_JPCM5 | gene_product=transcription like protein nupm1 - putative | transcript_product=transcription like protein nupm1 - putative | location=LinJ.31_993702-995138_-_ | protein_length=478 | sequence_SO=chromosome | SO=protein_coding | is_pseudo=false	LmjF.31.1940_mRNA-p1 | transcript=LmjF.31.1940_mRNA | gene=LmjF.31.1940 | organism=Leishmania_major_strain_Friedlin | gene_product=transcription like protein nupm1_ putative | transcript_product=transcription like protein nupm1_ putative | location=LmjF.31_951845-953302_-_ | protein_length=485 | sequence_SO=chromosome | SO=protein_coding | is_pseudo=false	rna_LpyrH10_12_0670-p1 | transcript=rna_LpyrH10_12_0670 | gene=LpyrH10_12_0670 | organism=Leptomonas_pyrrhocoris_H10 | gene_product=transcription like protein nupm1_ putative | transcript_product=transcription like protein nupm1_ putative | location=LpyrH10_12_224398-225960_+_ | protein_length=521 | sequence_SO=chromosome | SO=protein_coding | is_pseudo=false	rna_Lsey_0398_0040-1-p1 | transcript=rna_Lsey_0398_0040-1 | gene=Lsey_0398_0040 | organism=Leptomonas_seymouri_ATCC_30220 | gene_product=transcription like protein nupm1 putative | transcript_product=transcription like protein nupm1 putative | location=Lsey_0398_15555-17024_-_ | protein_length=489 | sequence_SO=contig | SO=protein_coding | is_pseudo=false											225520-227104_1
OG0007868			CFAC1_340041900.1 _joined_ _translated_, CFAC1_340042000.1 _joined_ _translated_		LBRM2903_310031300.1-p1 | transcript=LBRM2903_310031300.1 | gene=LBRM2903_310031300 | organism=Leishmania_braziliensis_MHOM/BR/75/M2903 | gene_product=hypothetical protein_ conserved | transcript_product=hypothetical protein_ conserved | location=LbrM2903_31_1116490-1117971_-_ | protein_length=493 | sequence_SO=chromosome | SO=protein_coding | is_pseudo=false	LdBPK_312080.1.1-p1 | transcript=LdBPK_312080.1.1 | gene=LdBPK_312080.1 | organism=Leishmania_donovani_BPK282A1 | gene_product=hypothetical protein_ unknown function | transcript_product=hypothetical protein_ unknown function | location=Ld31_v01s1_1004556-1006058_-_ | protein_length=500 | sequence_SO=chromosome | SO=protein_coding | is_pseudo=false	LINF_310028400-T1-p1 | transcript=LINF_310028400-T1 | gene=LINF_310028400 | organism=Leishmania_infantum_JPCM5 | gene_product=hypothetical protein - conserved | transcript_product=hypothetical protein - conserved | location=LinJ.31_1035974-1037476_-_ | protein_length=500 | sequence_SO=chromosome | SO=protein_coding | is_pseudo=false	LmjF.31.2040_mRNA-p1 | transcript=LmjF.31.2040_mRNA | gene=LmjF.31.2040 | organism=Leishmania_major_strain_Friedlin | gene_product=hypothetical protein_ unknown function | transcript_product=hypothetical protein_ unknown function | location=LmjF.31_993674-995176_-_ | protein_length=500 | sequence_SO=chromosome | SO=protein_coding | is_pseudo=false	rna_LpyrH10_12_0490-p1 | transcript=rna_LpyrH10_12_0490 | gene=LpyrH10_12_0490 | organism=Leptomonas_pyrrhocoris_H10 | gene_product=Hypothetical protein_ unknown function | transcript_product=Hypothetical protein_ unknown function | location=LpyrH10_12_167152-168312_+_ | protein_length=387 | sequence_SO=chromosome | SO=protein_coding | is_pseudo=false	rna_Lsey_0085_0140-1-p1 | transcript=rna_Lsey_0085_0140-1 | gene=Lsey_0085_0140 | organism=Leptomonas_seymouri_ATCC_30220 | gene_product=Hypothetical protein unknown function | transcript_product=Hypothetical protein unknown function | location=Lsey_0085_60550-61857_+_ | protein_length=435 | sequence_SO=contig | SO=protein_coding | is_pseudo=false
OG0007869			CFAC1_340042900.1 _joined_ _translated_		LBRM2903_310032900.1-p1 | transcript=LBRM2903_310032900.1 | gene=LBRM2903_310032900 | organism=Leishmania_braziliensis_MHOM/BR/75/M2903 | gene_product=hypothetical protein | transcript_product=hypothetical protein | location=LbrM2903_31_1200852-1201484_-_ | protein_length=210 | sequence_SO=chromosome | SO=protein_coding | is_pseudo=false, LBRM2903_310033000.1-p1 | transcript=LBRM2903_310033000.1 | gene=LBRM2903_310033000 | organism=Leishmania_braziliensis_MHOM/BR/75/M2903 | gene_product=hypothetical protein_ conserved | transcript_product=hypothetical protein_ conserved | location=LbrM2903_31_1201919-1204105_-_ | protein_length=728 | sequence_SO=chromosome | SO=protein_coding | is_pseudo=false		LINF_310029200-T1-p1 | transcript=LINF_310029200-T1 | gene=LINF_310029200 | organism=Leishmania_infantum_JPCM5 | gene_product=hypothetical protein - conserved | transcript_product=hypothetical protein - conserved | location=LinJ.31_1067092-1070151_-_ | protein_length=1019 | sequence_SO=chromosome | SO=protein_coding | is_pseudo=false	LmjF.31.2110_mRNA-p1 | transcript=LmjF.31.2110_mRNA | gene=LmjF.31.2110 | organism=Leishmania_major_strain_Friedlin | gene_product=hypothetical protein_ unknown function | transcript_product=hypothetical protein_ unknown function | location=LmjF.31_1024737-1027763_-_ | protein_length=1008 | sequence_SO=chromosome | SO=protein_coding | is_pseudo=false	rna_LpyrH10_12_0390-p1 | transcript=rna_LpyrH10_12_0390 | gene=LpyrH10_12_0390 | organism=Leptomonas_pyrrhocoris_H10 | gene_product=hypothetical protein_ unknown function | transcript_product=hypothetical protein_ unknown function | location=LpyrH10_12_135663-139499_+_ | protein_length=1279 | sequence_SO=chromosome | SO=protein_coding | is_pseudo=false	rna_Lsey_0085_0080-1-p1 | transcript=rna_Lsey_0085_0080-1 | gene=Lsey_0085_0080 | organism=Leptomonas_seymouri_ATCC_30220 | gene_product=hypothetical protein unknown function | transcript_product=hypothetical protein unknown function | location=Lsey_0085_36663-40469_+_ | protein_length=1268 | sequence_SO=contig | SO=protein_coding | is_pseudo=false											123488-124082_1
OG0007870			CFAC1_340049200.1 _joined_ _translated_		LBRM2903_310036300.1-p1 | transcript=LBRM2903_310036300.1 | gene=LBRM2903_310036300 | organism=Leishmania_braziliensis_MHOM/BR/75/M2903 | gene_product=hypothetical protein_ conserved | transcript_product=hypothetical protein_ conserved | location=LbrM2903_31_1385798-1388290_-_ | protein_length=830 | sequence_SO=chromosome | SO=protein_coding | is_pseudo=false	LdBPK_312460.1.1-p1 | transcript=LdBPK_312460.1.1 | gene=LdBPK_312460.1 | organism=Leishmania_donovani_BPK282A1 | gene_product=hypothetical protein_ unknown function | transcript_product=hypothetical protein_ unknown function | location=Ld31_v01s1_1197363-1199819_-_ | protein_length=818 | sequence_SO=chromosome | SO=protein_coding | is_pseudo=false	LINF_310032100-T1-p1 | transcript=LINF_310032100-T1 | gene=LINF_310032100 | organism=Leishmania_infantum_JPCM5 | gene_product=hypothetical protein - conserved | transcript_product=hypothetical protein - conserved | location=LinJ.31_1226297-1228726_-_ | protein_length=809 | sequence_SO=chromosome | SO=protein_coding | is_pseudo=false	LmjF.31.2380_mRNA-p1 | transcript=LmjF.31.2380_mRNA | gene=LmjF.31.2380 | organism=Leishmania_major_strain_Friedlin | gene_product=hypothetical protein_ unknown function | transcript_product=hypothetical protein_ unknown function | location=LmjF.31_1179112-1181562_-_ | protein_length=816 | sequence_SO=chromosome | SO=protein_coding | is_pseudo=false	rna_LpyrH10_29_0320-p1 | transcript=rna_LpyrH10_29_0320 | gene=LpyrH10_29_0320 | organism=Leptomonas_pyrrhocoris_H10 | gene_product=hypothetical protein_ unknown function | transcript_product=hypothetical protein_ unknown function | location=LpyrH10_29_76271-78988_-_ | protein_length=906 | sequence_SO=chromosome | SO=protein_coding | is_pseudo=false	rna_Lsey_0063_0120-1-p1 | transcript=rna_Lsey_0063_0120-1 | gene=Lsey_0063_0120 | organism=Leptomonas_seymouri_ATCC_30220 | gene_product=hypothetical protein unique for Leptomonas seymouri | transcript_product=hypothetical protein unique for Leptomonas seymouri | location=Lsey_0063_43471-46110_-_ | protein_length=879 | sequence_SO=contig | SO=protein_coding | is_pseudo=false											359488-362391_1
OG0007871			CFAC1_340049500.1 _joined_ _translated_		LBRM2903_310036600.1-p1 | transcript=LBRM2903_310036600.1 | gene=LBRM2903_310036600 | organism=Leishmania_braziliensis_MHOM/BR/75/M2903 | gene_product=hypothetical protein_ conserved | transcript_product=hypothetical protein_ conserved | location=LbrM2903_31_1421097-1421699_-_ | protein_length=200 | sequence_SO=chromosome | SO=protein_coding | is_pseudo=false	LdBPK_312490.1.1-p1 | transcript=LdBPK_312490.1.1 | gene=LdBPK_312490.1 | organism=Leishmania_donovani_BPK282A1 | gene_product=hypothetical protein_ unknown function | transcript_product=hypothetical protein_ unknown function | location=Ld31_v01s1_1218762-1219373_-_ | protein_length=203 | sequence_SO=chromosome | SO=protein_coding | is_pseudo=false	LINF_310032400-T1-p1 | transcript=LINF_310032400-T1 | gene=LINF_310032400 | organism=Leishmania_infantum_JPCM5 | gene_product=hypothetical protein - conserved | transcript_product=hypothetical protein - conserved | location=LinJ.31_1247665-1248276_-_ | protein_length=203 | sequence_SO=chromosome | SO=protein_coding | is_pseudo=false	LmjF.31.2410.1_mRNA-p1 | transcript=LmjF.31.2410.1_mRNA | gene=LmjF.31.2410 | organism=Leishmania_major_strain_Friedlin | gene_product=hypothetical protein_ unknown function | transcript_product=hypothetical protein_ unknown function | location=LmjF.31_1201131-1201742_-_ | protein_length=203 | sequence_SO=chromosome | SO=protein_coding | is_pseudo=false, LmjF.31.2410.2_mRNA-p1 | transcript=LmjF.31.2410.2_mRNA | gene=LmjF.31.2410 | organism=Leishmania_major_strain_Friedlin | gene_product=hypothetical protein_ unknown function | transcript_product=hypothetical protein_ unknown function | location=LmjF.31_1201131-1202141_-_ | protein_length=336 | sequence_SO=chromosome | SO=protein_coding | is_pseudo=false	rna_LpyrH10_29_0350-p1 | transcript=rna_LpyrH10_29_0350 | gene=LpyrH10_29_0350 | organism=Leptomonas_pyrrhocoris_H10 | gene_product=hypothetical protein_ unknown function | transcript_product=hypothetical protein_ unknown function | location=LpyrH10_29_92418-93053_-_ | protein_length=212 | sequence_SO=chromosome | SO=protein_coding | is_pseudo=false	rna_Lsey_0063_0150-1-p1 | transcript=rna_Lsey_0063_0150-1 | gene=Lsey_0063_0150 | organism=Leptomonas_seymouri_ATCC_30220 | gene_product=hypothetical protein unique for Leptomonas seymouri | transcript_product=hypothetical protein unique for Leptomonas seymouri | location=Lsey_0063_61206-61715_-_ | protein_length=169 | sequence_SO=contig | SO=protein_coding | is_pseudo=false
OG0007872			CFAC1_340054500.1 _joined_ _translated_	HMUS01020100.1 _joined_ _translated_	LBRM2903_310039500.1-p1 | transcript=LBRM2903_310039500.1 | gene=LBRM2903_310039500 | organism=Leishmania_braziliensis_MHOM/BR/75/M2903 | gene_product=hypothetical protein_ conserved | transcript_product=hypothetical protein_ conserved | location=LbrM2903_31_1544594-1546585_-_ | protein_length=663 | sequence_SO=chromosome | SO=protein_coding | is_pseudo=false	LdBPK_312750.1.1-p1 | transcript=LdBPK_312750.1.1 | gene=LdBPK_312750.1 | organism=Leishmania_donovani_BPK282A1 | gene_product=hypothetical protein_ unknown function | transcript_product=hypothetical protein_ unknown function | location=Ld31_v01s1_1309397-1311409_-_ | protein_length=670 | sequence_SO=chromosome | SO=protein_coding | is_pseudo=false	LINF_310034900-T1-p1 | transcript=LINF_310034900-T1 | gene=LINF_310034900 | organism=Leishmania_infantum_JPCM5 | gene_product=hypothetical protein - conserved | transcript_product=hypothetical protein - conserved | location=LinJ.31_1341311-1343374_-_ | protein_length=687 | sequence_SO=chromosome | SO=protein_coding | is_pseudo=false	LmjF.31.2670_mRNA-p1 | transcript=LmjF.31.2670_mRNA | gene=LmjF.31.2670 | organism=Leishmania_major_strain_Friedlin | gene_product=hypothetical protein_ unknown function | transcript_product=hypothetical protein_ unknown function | location=LmjF.31_1295285-1297810_-_ | protein_length=841 | sequence_SO=chromosome | SO=protein_coding | is_pseudo=false	rna_LpyrH10_29_0720-p1 | transcript=rna_LpyrH10_29_0720 | gene=LpyrH10_29_0720 | organism=Leptomonas_pyrrhocoris_H10 | gene_product=hypothetical protein_ unknown function | transcript_product=hypothetical protein_ unknown function | location=LpyrH10_29_179517-181421_-_ | protein_length=635 | sequence_SO=chromosome | SO=protein_coding | is_pseudo=false	rna_Lsey_0221_0010-1-p1 | transcript=rna_Lsey_0221_0010-1 | gene=Lsey_0221_0010 | organism=Leptomonas_seymouri_ATCC_30220 | gene_product=hypothetical protein unique for Leptomonas seymouri | transcript_product=hypothetical protein unique for Leptomonas seymouri | location=Lsey_0221_712-1224_+_ | protein_length=170 | sequence_SO=contig | SO=protein_coding | is_pseudo=false
OG0007873			CFAC1_340057300.1 _joined_ _translated_		LBRM2903_310041500.1-p1 | transcript=LBRM2903_310041500.1 | gene=LBRM2903_310041500 | organism=Leishmania_braziliensis_MHOM/BR/75/M2903 | gene_product=hypothetical protein_ conserved | transcript_product=hypothetical protein_ conserved | location=LbrM2903_31_1598733-1599479_-_ | protein_length=248 | sequence_SO=chromosome | SO=protein_coding | is_pseudo=false	LdBPK_312900.1.1-p1 | transcript=LdBPK_312900.1.1 | gene=LdBPK_312900.1 | organism=Leishmania_donovani_BPK282A1 | gene_product=hypothetical protein_ unknown function | transcript_product=hypothetical protein_ unknown function | location=Ld31_v01s1_1363000-1363809_-_ | protein_length=269 | sequence_SO=chromosome | SO=protein_coding | is_pseudo=false	LINF_310036700-T1-p1 | transcript=LINF_310036700-T1 | gene=LINF_310036700 | organism=Leishmania_infantum_JPCM5 | gene_product=hypothetical protein - conserved | transcript_product=hypothetical protein - conserved | location=LinJ.31_1394941-1395750_-_ | protein_length=269 | sequence_SO=chromosome | SO=protein_coding | is_pseudo=false	LmjF.31.2800_mRNA-p1 | transcript=LmjF.31.2800_mRNA | gene=LmjF.31.2800 | organism=Leishmania_major_strain_Friedlin | gene_product=hypothetical protein_ unknown function | transcript_product=hypothetical protein_ unknown function | location=LmjF.31_1349019-1349828_-_ | protein_length=269 | sequence_SO=chromosome | SO=protein_coding | is_pseudo=false	rna_LpyrH10_29_0940-p1 | transcript=rna_LpyrH10_29_0940 | gene=LpyrH10_29_0940 | organism=Leptomonas_pyrrhocoris_H10 | gene_product=hypothetical protein_ unknown function | transcript_product=hypothetical protein_ unknown function | location=LpyrH10_29_246352-247179_-_ | protein_length=276 | sequence_SO=chromosome | SO=protein_coding | is_pseudo=false	rna_Lsey_0171_0190-1-p1 | transcript=rna_Lsey_0171_0190-1 | gene=Lsey_0171_0190 | organism=Leptomonas_seymouri_ATCC_30220 | gene_product=hypothetical protein unknown function | transcript_product=hypothetical protein unknown function | location=Lsey_0171_40411-41172_+_ | protein_length=253 | sequence_SO=contig | SO=protein_coding | is_pseudo=false											176917-177736_1
OG0007874			CFAC1_340060100.1 _joined_ _translated_		LBRM2903_310043900.1-p1 | transcript=LBRM2903_310043900.1 | gene=LBRM2903_310043900 | organism=Leishmania_braziliensis_MHOM/BR/75/M2903 | gene_product=hypothetical protein_ conserved | transcript_product=hypothetical protein_ conserved | location=LbrM2903_31_1672665-1674035_-_ | protein_length=456 | sequence_SO=chromosome | SO=protein_coding | is_pseudo=false	LdBPK_313120.1.1-p1 | transcript=LdBPK_313120.1.1 | gene=LdBPK_313120.1 | organism=Leishmania_donovani_BPK282A1 | gene_product=hypothetical protein_ unknown function | transcript_product=hypothetical protein_ unknown function | location=Ld31_v01s1_1433176-1434549_-_ | protein_length=457 | sequence_SO=chromosome | SO=protein_coding | is_pseudo=false	LINF_310038900-T1-p1 | transcript=LINF_310038900-T1 | gene=LINF_310038900 | organism=Leishmania_infantum_JPCM5 | gene_product=hypothetical protein - conserved | transcript_product=hypothetical protein - conserved | location=LinJ.31_1463719-1465086_-_ | protein_length=455 | sequence_SO=chromosome | SO=protein_coding | is_pseudo=false	LmjF.31.3010_mRNA-p1 | transcript=LmjF.31.3010_mRNA | gene=LmjF.31.3010 | organism=Leishmania_major_strain_Friedlin | gene_product=hypothetical protein_ unknown function | transcript_product=hypothetical protein_ unknown function | location=LmjF.31_1418125-1419690_-_ | protein_length=521 | sequence_SO=chromosome | SO=protein_coding | is_pseudo=false	rna_LpyrH10_29_1210-p1 | transcript=rna_LpyrH10_29_1210 | gene=LpyrH10_29_1210 | organism=Leptomonas_pyrrhocoris_H10 | gene_product=hypothetical protein_ unknown function | transcript_product=hypothetical protein_ unknown function | location=LpyrH10_29_323421-324908_-_ | protein_length=496 | sequence_SO=chromosome | SO=protein_coding | is_pseudo=false	rna_Lsey_0266_0050-1-p1 | transcript=rna_Lsey_0266_0050-1 | gene=Lsey_0266_0050 | organism=Leptomonas_seymouri_ATCC_30220 | gene_product=hypothetical protein unique for Leptomonas seymouri | transcript_product=hypothetical protein unique for Leptomonas seymouri | location=Lsey_0266_24325-24975_-_ | protein_length=216 | sequence_SO=contig | SO=protein_coding | is_pseudo=false											86224-87630_1
OG0007875			CFAC1_350008200.1 _joined_ _translated_	HMUS01116800.1 _joined_ _translated_	LBRM2903_330006600.1-p1 | transcript=LBRM2903_330006600.1 | gene=LBRM2903_330006600 | organism=Leishmania_braziliensis_MHOM/BR/75/M2903 | gene_product=hypothetical protein_ conserved | transcript_product=hypothetical protein_ conserved | location=LbrM2903_33_43037-44380_-_ | protein_length=447 | sequence_SO=chromosome | SO=protein_coding | is_pseudo=false	LdBPK_330170.1.1-p1 | transcript=LdBPK_330170.1.1 | gene=LdBPK_330170.1 | organism=Leishmania_donovani_BPK282A1 | gene_product=hypothetical protein_ unknown function | transcript_product=hypothetical protein_ unknown function | location=Ld33_v01s1_36694-37710_-_ | protein_length=338 | sequence_SO=chromosome | SO=protein_coding | is_pseudo=false	LINF_330006700-T1-p1 | transcript=LINF_330006700-T1 | gene=LINF_330006700 | organism=Leishmania_infantum_JPCM5 | gene_product=hypothetical protein - conserved | transcript_product=hypothetical protein - conserved | location=LinJ.33_36515-37531_-_ | protein_length=338 | sequence_SO=chromosome | SO=protein_coding | is_pseudo=false	LmjF.33.0160_mRNA-p1 | transcript=LmjF.33.0160_mRNA | gene=LmjF.33.0160 | organism=Leishmania_major_strain_Friedlin | gene_product=hypothetical protein_ unknown function | transcript_product=hypothetical protein_ unknown function | location=LmjF.33_36858-38201_-_ | protein_length=447 | sequence_SO=chromosome | SO=protein_coding | is_pseudo=false	rna_LpyrH10_19_2010-1-p1 | transcript=rna_LpyrH10_19_2010-1 | gene=LpyrH10_19_2010 | organism=Leptomonas_pyrrhocoris_H10 | gene_product=Hypothetical protein_ unknown function | transcript_product=Hypothetical protein_ unknown function | location=LpyrH10_19_560611-561888_+_ | protein_length=426 | sequence_SO=chromosome | SO=protein_coding | is_pseudo=false	rna_Lsey_0112_0120-1-p1 | transcript=rna_Lsey_0112_0120-1 | gene=Lsey_0112_0120 | organism=Leptomonas_seymouri_ATCC_30220 | gene_product=Hypothetical protein unknown function | transcript_product=Hypothetical protein unknown function | location=Lsey_0112_37749-38996_+_ | protein_length=415 | sequence_SO=contig | SO=protein_coding | is_pseudo=false
OG0007876			CFAC1_350011700.1 _joined_ _translated_	HMUS00584700.1 _joined_ _translated_	LBRM2903_330008300.1-p1 | transcript=LBRM2903_330008300.1 | gene=LBRM2903_330008300 | organism=Leishmania_braziliensis_MHOM/BR/75/M2903 | gene_product=hypothetical protein | transcript_product=hypothetical protein | location=LbrM2903_33_114484-115179_-_ | protein_length=231 | sequence_SO=chromosome | SO=protein_coding | is_pseudo=false		LINF_330010600-T1-p1 | transcript=LINF_330010600-T1 | gene=LINF_330010600 | organism=Leishmania_infantum_JPCM5 | gene_product=hypothetical protein | transcript_product=hypothetical protein | location=LinJ.33_169847-170542_-_ | protein_length=231 | sequence_SO=chromosome | SO=protein_coding | is_pseudo=false		rna_LpyrH10_19_1510-p1 | transcript=rna_LpyrH10_19_1510 | gene=LpyrH10_19_1510 | organism=Leptomonas_pyrrhocoris_H10 | gene_product=hypothetical protein unique for Leptomonas pyrrhocoris | transcript_product=hypothetical protein unique for Leptomonas pyrrhocoris | location=LpyrH10_19_415165-415965_+_ | protein_length=267 | sequence_SO=chromosome | SO=protein_coding | is_pseudo=false	rna_Lsey_0073_0250-1-p1 | transcript=rna_Lsey_0073_0250-1 | gene=Lsey_0073_0250 | organism=Leptomonas_seymouri_ATCC_30220 | gene_product=hypothetical protein unique for Leptomonas seymouri | transcript_product=hypothetical protein unique for Leptomonas seymouri | location=Lsey_0073_61897-62688_+_ | protein_length=263 | sequence_SO=contig | SO=protein_coding | is_pseudo=false						DQ04_00681140-t26_1-p1 | transcript=DQ04_00681140-t26_1 | gene=DQ04_00681140 | organism=Trypanosoma_grayi_ANR4 | gene_product=hypothetical protein | transcript_product=hypothetical protein | location=JMRU01000068_25679-26155_+_ | protein_length=158 | sequence_SO=contig | SO=protein_coding | is_pseudo=false		TM35_000082820-t36_1-p1 | transcript=TM35_000082820-t36_1 | gene=TM35_000082820 | organism=Trypanosoma_theileri_isolate_Edinburgh | gene_product=hypothetical protein | transcript_product=hypothetical protein | location=NBCO01000008_452550-453086_-_ | protein_length=178 | sequence_SO=contig | SO=protein_coding | is_pseudo=false
OG0007877			CFAC1_350012400.1 _joined_ _translated_		LBRM2903_330009900.1-p1 | transcript=LBRM2903_330009900.1 | gene=LBRM2903_330009900 | organism=Leishmania_braziliensis_MHOM/BR/75/M2903 | gene_product=hypothetical protein_ conserved | transcript_product=hypothetical protein_ conserved | location=LbrM2903_33_154934-156982_-_ | protein_length=682 | sequence_SO=chromosome | SO=protein_coding | is_pseudo=false	LdBPK_330490.1.1-p1 | transcript=LdBPK_330490.1.1 | gene=LdBPK_330490.1 | organism=Leishmania_donovani_BPK282A1 | gene_product=hypothetical protein_ conserved | transcript_product=hypothetical protein_ conserved | location=Ld33_v01s1_150478-152826_-_ | protein_length=782 | sequence_SO=chromosome | SO=protein_coding | is_pseudo=false	LINF_330011300-T1-p1 | transcript=LINF_330011300-T1 | gene=LINF_330011300 | organism=Leishmania_infantum_JPCM5 | gene_product=hypothetical protein - conserved | transcript_product=hypothetical protein - conserved | location=LinJ.33_187459-189807_-_ | protein_length=782 | sequence_SO=chromosome | SO=protein_coding | is_pseudo=false	LmjF.33.0480_mRNA-p1 | transcript=LmjF.33.0480_mRNA | gene=LmjF.33.0480 | organism=Leishmania_major_strain_Friedlin | gene_product=hypothetical protein_ conserved | transcript_product=hypothetical protein_ conserved | location=LmjF.33_209869-211950_-_ | protein_length=693 | sequence_SO=chromosome | SO=protein_coding | is_pseudo=false	rna_LpyrH10_19_1440-p1 | transcript=rna_LpyrH10_19_1440 | gene=LpyrH10_19_1440 | organism=Leptomonas_pyrrhocoris_H10 | gene_product=Hypothetical protein_ conserved | transcript_product=Hypothetical protein_ conserved | location=LpyrH10_19_400184-402127_+_ | protein_length=648 | sequence_SO=chromosome | SO=protein_coding | is_pseudo=false	rna_Lsey_0073_0180-1-p1 | transcript=rna_Lsey_0073_0180-1 | gene=Lsey_0073_0180 | organism=Leptomonas_seymouri_ATCC_30220 | gene_product=hypothetical protein conserved | transcript_product=hypothetical protein conserved | location=Lsey_0073_47265-49187_+_ | protein_length=640 | sequence_SO=contig | SO=protein_coding | is_pseudo=false											826582-828538_1
OG0007878			CFAC1_350013800.1 _joined_ _translated_		LBRM2903_330011600.1-p1 | transcript=LBRM2903_330011600.1 | gene=LBRM2903_330011600 | organism=Leishmania_braziliensis_MHOM/BR/75/M2903 | gene_product=hypothetical protein_ conserved | transcript_product=hypothetical protein_ conserved | location=LbrM2903_33_209714-211744_-_ | protein_length=676 | sequence_SO=chromosome | SO=protein_coding | is_pseudo=false	LdBPK_330620.1.1-p1 | transcript=LdBPK_330620.1.1 | gene=LdBPK_330620.1 | organism=Leishmania_donovani_BPK282A1 | gene_product=hypothetical protein_ conserved | transcript_product=hypothetical protein_ conserved | location=Ld33_v01s1_196479-198512_-_ | protein_length=677 | sequence_SO=chromosome | SO=protein_coding | is_pseudo=false	LINF_330012600-T1-p1 | transcript=LINF_330012600-T1 | gene=LINF_330012600 | organism=Leishmania_infantum_JPCM5 | gene_product=hypothetical protein - conserved | transcript_product=hypothetical protein - conserved | location=LinJ.33_233192-235225_-_ | protein_length=677 | sequence_SO=chromosome | SO=protein_coding | is_pseudo=false	LmjF.33.0585_mRNA-p1 | transcript=LmjF.33.0585_mRNA | gene=LmjF.33.0585 | organism=Leishmania_major_strain_Friedlin | gene_product=hypothetical protein_ conserved | transcript_product=hypothetical protein_ conserved | location=LmjF.33_255824-257857_-_ | protein_length=677 | sequence_SO=chromosome | SO=protein_coding | is_pseudo=false	rna_LpyrH10_19_1280-p1 | transcript=rna_LpyrH10_19_1280 | gene=LpyrH10_19_1280 | organism=Leptomonas_pyrrhocoris_H10 | gene_product=hypothetical protein_ conserved | transcript_product=hypothetical protein_ conserved | location=LpyrH10_19_358243-360282_+_ | protein_length=680 | sequence_SO=chromosome | SO=protein_coding | is_pseudo=false	rna_Lsey_0073_0040-1-p1 | transcript=rna_Lsey_0073_0040-1 | gene=Lsey_0073_0040 | organism=Leptomonas_seymouri_ATCC_30220 | gene_product=hypothetical protein conserved | transcript_product=hypothetical protein conserved | location=Lsey_0073_6608-8635_+_ | protein_length=675 | sequence_SO=contig | SO=protein_coding | is_pseudo=false											780580-782686_1
OG0007879			CFAC1_350026300.1 _joined_ _translated_	HMUS00568100.1 _joined_ _translated_	LBRM2903_330024800.1-p1 | transcript=LBRM2903_330024800.1 | gene=LBRM2903_330024800 | organism=Leishmania_braziliensis_MHOM/BR/75/M2903 | gene_product=hypothetical protein_ conserved | transcript_product=hypothetical protein_ conserved | location=LbrM2903_33_760358-762148_+_ | protein_length=596 | sequence_SO=chromosome | SO=protein_coding | is_pseudo=false	LdBPK_331680.1.1-p1 | transcript=LdBPK_331680.1.1 | gene=LdBPK_331680.1 | organism=Leishmania_donovani_BPK282A1 | gene_product=hypothetical protein_ conserved | transcript_product=hypothetical protein_ conserved | location=Ld33_v01s1_642766-643746_+_ | protein_length=326 | sequence_SO=chromosome | SO=protein_coding | is_pseudo=false	LINF_330024200-T1-p1 | transcript=LINF_330024200-T1 | gene=LINF_330024200 | organism=Leishmania_infantum_JPCM5 | gene_product=hypothetical protein - conserved | transcript_product=hypothetical protein - conserved | location=LinJ.33_698505-699485_+_ | protein_length=326 | sequence_SO=chromosome | SO=protein_coding | is_pseudo=false	LmjF.33.1580_mRNA-p1 | transcript=LmjF.33.1580_mRNA | gene=LmjF.33.1580 | organism=Leishmania_major_strain_Friedlin | gene_product=hypothetical protein_ conserved | transcript_product=hypothetical protein_ conserved | location=LmjF.33_751882-753675_+_ | protein_length=597 | sequence_SO=chromosome | SO=protein_coding | is_pseudo=false	rna_LpyrH10_07_3250-p1 | transcript=rna_LpyrH10_07_3250 | gene=LpyrH10_07_3250 | organism=Leptomonas_pyrrhocoris_H10 | gene_product=Hypothetical protein_ conserved | transcript_product=Hypothetical protein_ conserved | location=LpyrH10_07_1024409-1026187_-_ | protein_length=593 | sequence_SO=chromosome | SO=protein_coding | is_pseudo=false	rna_Lsey_0386_0040-1-p1 | transcript=rna_Lsey_0386_0040-1 | gene=Lsey_0386_0040 | organism=Leptomonas_seymouri_ATCC_30220 | gene_product=Hypothetical protein conserved | transcript_product=Hypothetical protein conserved | location=Lsey_0386_7268-9079_-_ | protein_length=603 | sequence_SO=contig | SO=protein_coding | is_pseudo=false
OG0007880			CFAC1_350040900.1 _joined_ _translated_		LBRM2903_350051600.1-p1 | transcript=LBRM2903_350051600.1 | gene=LBRM2903_350051600 | organism=Leishmania_braziliensis_MHOM/BR/75/M2903 | gene_product=hypothetical protein_ conserved | transcript_product=hypothetical protein_ conserved | location=LbrM2903_35_1612998-1613813_+_ | protein_length=271 | sequence_SO=chromosome | SO=protein_coding | is_pseudo=false	LdBPK_364090.1.1-p1 | transcript=LdBPK_364090.1.1 | gene=LdBPK_364090.1 | organism=Leishmania_donovani_BPK282A1 | gene_product=hypothetical protein_ conserved | transcript_product=hypothetical protein_ conserved | location=Ld36_v01s1_1505193-1506020_+_ | protein_length=275 | sequence_SO=chromosome | SO=protein_coding | is_pseudo=false	LINF_360047900-T1-p1 | transcript=LINF_360047900-T1 | gene=LINF_360047900 | organism=Leishmania_infantum_JPCM5 | gene_product=hypothetical protein - conserved | transcript_product=hypothetical protein - conserved | location=LinJ.36_1523682-1524509_+_ | protein_length=275 | sequence_SO=chromosome | SO=protein_coding | is_pseudo=false	LmjF.36.3900_mRNA-p1 | transcript=LmjF.36.3900_mRNA | gene=LmjF.36.3900 | organism=Leishmania_major_strain_Friedlin | gene_product=hypothetical protein_ conserved | transcript_product=hypothetical protein_ conserved | location=LmjF.36_1488618-1489445_+_ | protein_length=275 | sequence_SO=chromosome | SO=protein_coding | is_pseudo=false	rna_LpyrH10_06_1550-p1 | transcript=rna_LpyrH10_06_1550 | gene=LpyrH10_06_1550 | organism=Leptomonas_pyrrhocoris_H10 | gene_product=hypothetical protein_ conserved | transcript_product=hypothetical protein_ conserved | location=LpyrH10_06_378765-379577_+_ | protein_length=271 | sequence_SO=chromosome | SO=protein_coding | is_pseudo=false	rna_Lsey_0094_0220-1-p1 | transcript=rna_Lsey_0094_0220-1 | gene=Lsey_0094_0220 | organism=Leptomonas_seymouri_ATCC_30220 | gene_product=hypothetical protein conserved | transcript_product=hypothetical protein conserved | location=Lsey_0094_59741-60562_-_ | protein_length=273 | sequence_SO=contig | SO=protein_coding | is_pseudo=false											945370-946144_1
OG0007881			CFAC1_350044200.1 _joined_ _translated_		LBRM2903_350054700.1-p1 | transcript=LBRM2903_350054700.1 | gene=LBRM2903_350054700 | organism=Leishmania_braziliensis_MHOM/BR/75/M2903 | gene_product=hypothetical protein_ conserved | transcript_product=hypothetical protein_ conserved | location=LbrM2903_35_1720756-1721748_+_ | protein_length=330 | sequence_SO=chromosome | SO=protein_coding | is_pseudo=false	LdBPK_364370.1.1-p1 | transcript=LdBPK_364370.1.1 | gene=LdBPK_364370.1 | organism=Leishmania_donovani_BPK282A1 | gene_product=hypothetical protein_ conserved | transcript_product=hypothetical protein_ conserved | location=Ld36_v01s1_1609084-1610064_+_ | protein_length=326 | sequence_SO=chromosome | SO=protein_coding | is_pseudo=false	LINF_360050800-T1-p1 | transcript=LINF_360050800-T1 | gene=LINF_360050800 | organism=Leishmania_infantum_JPCM5 | gene_product=hypothetical protein - conserved | transcript_product=hypothetical protein - conserved | location=LinJ.36_1626805-1627785_+_ | protein_length=326 | sequence_SO=chromosome | SO=protein_coding | is_pseudo=false	LmjF.36.4160_mRNA-p1 | transcript=LmjF.36.4160_mRNA | gene=LmjF.36.4160 | organism=Leishmania_major_strain_Friedlin | gene_product=hypothetical protein_ conserved | transcript_product=hypothetical protein_ conserved | location=LmjF.36_1586076-1587065_+_ | protein_length=329 | sequence_SO=chromosome | SO=protein_coding | is_pseudo=false	rna_LpyrH10_06_1910-p1 | transcript=rna_LpyrH10_06_1910 | gene=LpyrH10_06_1910 | organism=Leptomonas_pyrrhocoris_H10 | gene_product=hypothetical protein_ conserved | transcript_product=hypothetical protein_ conserved | location=LpyrH10_06_474302-475432_+_ | protein_length=377 | sequence_SO=chromosome | SO=protein_coding | is_pseudo=false	rna_Lsey_0285_0040-1-p1 | transcript=rna_Lsey_0285_0040-1 | gene=Lsey_0285_0040 | organism=Leptomonas_seymouri_ATCC_30220 | gene_product=hypothetical protein conserved | transcript_product=hypothetical protein conserved | location=Lsey_0285_7074-8180_-_ | protein_length=368 | sequence_SO=contig | SO=protein_coding | is_pseudo=false											1042830-1043907_1
OG0007882			CFAC1_350049000.1 _joined_ _translated_		LBRM2903_350059000.1-p1 | transcript=LBRM2903_350059000.1 | gene=LBRM2903_350059000 | organism=Leishmania_braziliensis_MHOM/BR/75/M2903 | gene_product=hypothetical protein_ conserved | transcript_product=hypothetical protein_ conserved | location=LbrM2903_35_1920445-1921419_+_ | protein_length=324 | sequence_SO=chromosome | SO=protein_coding | is_pseudo=false	LdBPK_364800.1.1-p1 | transcript=LdBPK_364800.1.1 | gene=LdBPK_364800.1 | organism=Leishmania_donovani_BPK282A1 | gene_product=hypothetical protein_ conserved | transcript_product=hypothetical protein_ conserved | location=Ld36_v01s1_1801815-1802783_+_ | protein_length=322 | sequence_SO=chromosome | SO=protein_coding | is_pseudo=false	LINF_360055100-T1-p1 | transcript=LINF_360055100-T1 | gene=LINF_360055100 | organism=Leishmania_infantum_JPCM5 | gene_product=hypothetical protein - conserved | transcript_product=hypothetical protein - conserved | location=LinJ.36_1817026-1817994_+_ | protein_length=322 | sequence_SO=chromosome | SO=protein_coding | is_pseudo=false	LmjF.36.4570_mRNA-p1 | transcript=LmjF.36.4570_mRNA | gene=LmjF.36.4570 | organism=Leishmania_major_strain_Friedlin | gene_product=hypothetical protein_ conserved | transcript_product=hypothetical protein_ conserved | location=LmjF.36_1773744-1774712_+_ | protein_length=322 | sequence_SO=chromosome | SO=protein_coding | is_pseudo=false	rna_LpyrH10_06_2350-p1 | transcript=rna_LpyrH10_06_2350 | gene=LpyrH10_06_2350 | organism=Leptomonas_pyrrhocoris_H10 | gene_product=hypothetical protein_ conserved | transcript_product=hypothetical protein_ conserved | location=LpyrH10_06_632598-633527_+_ | protein_length=310 | sequence_SO=chromosome | SO=protein_coding | is_pseudo=false	rna_Lsey_0034_0310-1-p1 | transcript=rna_Lsey_0034_0310-1 | gene=Lsey_0034_0310 | organism=Leptomonas_seymouri_ATCC_30220 | gene_product=hypothetical protein conserved | transcript_product=hypothetical protein conserved | location=Lsey_0034_97345-98268_-_ | protein_length=307 | sequence_SO=contig | SO=protein_coding | is_pseudo=false											1202257-1203235_1
OG0007883			CFAC1_350059300.1 _joined_ _translated_		LBRM2903_350069000.1-p1 | transcript=LBRM2903_350069000.1 | gene=LBRM2903_350069000 | organism=Leishmania_braziliensis_MHOM/BR/75/M2903 | gene_product=hypothetical protein_ conserved | transcript_product=hypothetical protein_ conserved | location=LbrM2903_35_2270959-2271846_-_ | protein_length=295 | sequence_SO=chromosome | SO=protein_coding | is_pseudo=false	LdBPK_365730.1.1-p1 | transcript=LdBPK_365730.1.1 | gene=LdBPK_365730.1 | organism=Leishmania_donovani_BPK282A1 | gene_product=hypothetical protein_ conserved | transcript_product=hypothetical protein_ conserved | location=Ld36_v01s1_2153842-2154729_-_ | protein_length=295 | sequence_SO=chromosome | SO=protein_coding | is_pseudo=false	LINF_360064600-T1-p1 | transcript=LINF_360064600-T1 | gene=LINF_360064600 | organism=Leishmania_infantum_JPCM5 | gene_product=hypothetical protein - conserved | transcript_product=hypothetical protein - conserved | location=LinJ.36_2167727-2168614_-_ | protein_length=295 | sequence_SO=chromosome | SO=protein_coding | is_pseudo=false	LmjF.36.5490_mRNA-p1 | transcript=LmjF.36.5490_mRNA | gene=LmjF.36.5490 | organism=Leishmania_major_strain_Friedlin | gene_product=hypothetical protein_ conserved | transcript_product=hypothetical protein_ conserved | location=LmjF.36_2129072-2129959_-_ | protein_length=295 | sequence_SO=chromosome | SO=protein_coding | is_pseudo=false	rna_LpyrH10_06_3400-p1 | transcript=rna_LpyrH10_06_3400 | gene=LpyrH10_06_3400 | organism=Leptomonas_pyrrhocoris_H10 | gene_product=hypothetical protein unique for Leptomonas pyrrhocoris | transcript_product=hypothetical protein unique for Leptomonas pyrrhocoris | location=LpyrH10_06_943158-944033_-_ | protein_length=292 | sequence_SO=chromosome | SO=protein_coding | is_pseudo=false	rna_Lsey_0004_0830-1-p1 | transcript=rna_Lsey_0004_0830-1 | gene=Lsey_0004_0830 | organism=Leptomonas_seymouri_ATCC_30220 | gene_product=hypothetical protein unique for Leptomonas seymouri | transcript_product=hypothetical protein unique for Leptomonas seymouri | location=Lsey_0004_236662-237543_+_ | protein_length=293 | sequence_SO=contig | SO=protein_coding | is_pseudo=false										961421-962243_1
OG0007884			CFAC1_350059900.1 _joined_ _translated_		LBRM2903_350069600.1-p1 | transcript=LBRM2903_350069600.1 | gene=LBRM2903_350069600 | organism=Leishmania_braziliensis_MHOM/BR/75/M2903 | gene_product=hypothetical protein_ conserved | transcript_product=hypothetical protein_ conserved | location=LbrM2903_35_2295564-2299280_-_ | protein_length=1238 | sequence_SO=chromosome | SO=protein_coding | is_pseudo=false	LdBPK_365790.1.1-p1 | transcript=LdBPK_365790.1.1 | gene=LdBPK_365790.1 | organism=Leishmania_donovani_BPK282A1 | gene_product=hypothetical protein_ conserved | transcript_product=hypothetical protein_ conserved | location=Ld36_v01s1_2170374-2174279_-_ | protein_length=1301 | sequence_SO=chromosome | SO=protein_coding | is_pseudo=false	LINF_360065200-T1-p1 | transcript=LINF_360065200-T1 | gene=LINF_360065200 | organism=Leishmania_infantum_JPCM5 | gene_product=hypothetical protein - conserved | transcript_product=hypothetical protein - conserved | location=LinJ.36_2184294-2188199_-_ | protein_length=1301 | sequence_SO=chromosome | SO=protein_coding | is_pseudo=false	LmjF.36.5550_mRNA-p1 | transcript=LmjF.36.5550_mRNA | gene=LmjF.36.5550 | organism=Leishmania_major_strain_Friedlin | gene_product=hypothetical protein_ conserved | transcript_product=hypothetical protein_ conserved | location=LmjF.36_2145729-2149634_-_ | protein_length=1301 | sequence_SO=chromosome | SO=protein_coding | is_pseudo=false	rna_LpyrH10_06_3450-p1 | transcript=rna_LpyrH10_06_3450 | gene=LpyrH10_06_3450 | organism=Leptomonas_pyrrhocoris_H10 | gene_product=hypothetical protein_ conserved | transcript_product=hypothetical protein_ conserved | location=LpyrH10_06_955780-959769_-_ | protein_length=1330 | sequence_SO=chromosome | SO=protein_coding | is_pseudo=false	rna_Lsey_0004_0780-1-p1 | transcript=rna_Lsey_0004_0780-1 | gene=Lsey_0004_0780 | organism=Leptomonas_seymouri_ATCC_30220 | gene_product=hypothetical protein conserved | transcript_product=hypothetical protein conserved | location=Lsey_0004_220621-224604_+_ | protein_length=1327 | sequence_SO=contig | SO=protein_coding | is_pseudo=false										942125-945584_1
OG0007885			CFAC1_350066800.1 _joined_ _translated_		LBRM2903_350076000.1-p1 | transcript=LBRM2903_350076000.1 | gene=LBRM2903_350076000 | organism=Leishmania_braziliensis_MHOM/BR/75/M2903 | gene_product=hypothetical protein_ conserved | transcript_product=hypothetical protein_ conserved | location=LbrM2903_35_2532634-2533701_-_ | protein_length=355 | sequence_SO=chromosome | SO=protein_coding | is_pseudo=false	LdBPK_366390.1.1-p1 | transcript=LdBPK_366390.1.1 | gene=LdBPK_366390.1 | organism=Leishmania_donovani_BPK282A1 | gene_product=hypothetical protein_ conserved | transcript_product=hypothetical protein_ conserved | location=Ld36_v01s1_2383671-2384642_-_ | protein_length=323 | sequence_SO=chromosome | SO=protein_coding | is_pseudo=false	LINF_360071300-T1-p1 | transcript=LINF_360071300-T1 | gene=LINF_360071300 | organism=Leishmania_infantum_JPCM5 | gene_product=hypothetical protein - conserved | transcript_product=hypothetical protein - conserved | location=LinJ.36_2396438-2397409_-_ | protein_length=323 | sequence_SO=chromosome | SO=protein_coding | is_pseudo=false	LmjF.36.6130_mRNA-p1 | transcript=LmjF.36.6130_mRNA | gene=LmjF.36.6130 | organism=Leishmania_major_strain_Friedlin | gene_product=hypothetical protein_ conserved | transcript_product=hypothetical protein_ conserved | location=LmjF.36_2358275-2360125_-_ | protein_length=616 | sequence_SO=chromosome | SO=protein_coding | is_pseudo=false	rna_LpyrH10_06_4240-1-p1 | transcript=rna_LpyrH10_06_4240-1 | gene=LpyrH10_06_4240 | organism=Leptomonas_pyrrhocoris_H10 | gene_product=hypothetical protein_ conserved | transcript_product=hypothetical protein_ conserved | location=LpyrH10_06_1164871-1166910_-_ | protein_length=680 | sequence_SO=chromosome | SO=protein_coding | is_pseudo=false	rna_Lsey_0004_0130-1-p1 | transcript=rna_Lsey_0004_0130-1 | gene=Lsey_0004_0130 | organism=Leptomonas_seymouri_ATCC_30220 | gene_product=hypothetical protein conserved | transcript_product=hypothetical protein conserved | location=Lsey_0004_38053-40182_+_ | protein_length=709 | sequence_SO=contig | SO=protein_coding | is_pseudo=false										738063-740247_1
OG0007886			CFAC1_350067500.1 _joined_ _translated_	HMUS01085100.1 _joined_ _translated_	LBRM2903_350076700.1-p1 | transcript=LBRM2903_350076700.1 | gene=LBRM2903_350076700 | organism=Leishmania_braziliensis_MHOM/BR/75/M2903 | gene_product=hypothetical protein_ conserved | transcript_product=hypothetical protein_ conserved | location=LbrM2903_35_2553796-2557074_-_ | protein_length=1092 | sequence_SO=chromosome | SO=protein_coding | is_pseudo=false	LdBPK_366460.1.1-p1 | transcript=LdBPK_366460.1.1 | gene=LdBPK_366460.1 | organism=Leishmania_donovani_BPK282A1 | gene_product=hypothetical protein_ conserved | transcript_product=hypothetical protein_ conserved | location=Ld36_v01s1_2405088-2408612_-_ | protein_length=1174 | sequence_SO=chromosome | SO=protein_coding | is_pseudo=false	LINF_360072000-T1-p1 | transcript=LINF_360072000-T1 | gene=LINF_360072000 | organism=Leishmania_infantum_JPCM5 | gene_product=hypothetical protein - conserved | transcript_product=hypothetical protein - conserved | location=LinJ.36_2417779-2421060_-_ | protein_length=1093 | sequence_SO=chromosome | SO=protein_coding | is_pseudo=false	LmjF.36.6200_mRNA-p1 | transcript=LmjF.36.6200_mRNA | gene=LmjF.36.6200 | organism=Leishmania_major_strain_Friedlin | gene_product=hypothetical protein_ conserved | transcript_product=hypothetical protein_ conserved | location=LmjF.36_2379724-2382981_-_ | protein_length=1085 | sequence_SO=chromosome | SO=protein_coding | is_pseudo=false	rna_LpyrH10_06_4310-p1 | transcript=rna_LpyrH10_06_4310 | gene=LpyrH10_06_4310 | organism=Leptomonas_pyrrhocoris_H10 | gene_product=hypothetical protein_ conserved | transcript_product=hypothetical protein_ conserved | location=LpyrH10_06_1179865-1183116_-_ | protein_length=1084 | sequence_SO=chromosome | SO=protein_coding | is_pseudo=false	rna_Lsey_0004_0070-1-p1 | transcript=rna_Lsey_0004_0070-1 | gene=Lsey_0004_0070 | organism=Leptomonas_seymouri_ATCC_30220 | gene_product=Hypothetical protein conserved | transcript_product=Hypothetical protein conserved | location=Lsey_0004_21763-24972_+_ | protein_length=1069 | sequence_SO=contig | SO=protein_coding | is_pseudo=false
OG0007887			CFAC1_350071700.1 _joined_ _translated_		LBRM2903_350081500.1-p1 | transcript=LBRM2903_350081500.1 | gene=LBRM2903_350081500 | organism=Leishmania_braziliensis_MHOM/BR/75/M2903 | gene_product=cop9 signalosome complex subunit_ putative | transcript_product=cop9 signalosome complex subunit_ putative | location=LbrM2903_35_2723791-2724990_-_ | protein_length=399 | sequence_SO=chromosome | SO=protein_coding | is_pseudo=false	LdBPK_366800.1.1-p1 | transcript=LdBPK_366800.1.1 | gene=LdBPK_366800.1 | organism=Leishmania_donovani_BPK282A1 | gene_product=cop9 signalosome complex subunit_ putative | transcript_product=cop9 signalosome complex subunit_ putative | location=Ld36_v01s1_2552235-2553434_-_ | protein_length=399 | sequence_SO=chromosome | SO=protein_coding | is_pseudo=false	LINF_360076600-T1-p1 | transcript=LINF_360076600-T1 | gene=LINF_360076600 | organism=Leishmania_infantum_JPCM5 | gene_product=cop9 signalosome complex subunit - putative | transcript_product=cop9 signalosome complex subunit - putative | location=LinJ.36_2582605-2583804_-_ | protein_length=399 | sequence_SO=chromosome | SO=protein_coding | is_pseudo=false	LmjF.36.6510_mRNA-p1 | transcript=LmjF.36.6510_mRNA | gene=LmjF.36.6510 | organism=Leishmania_major_strain_Friedlin | gene_product=cop9 signalosome complex subunit_ putative | transcript_product=cop9 signalosome complex subunit_ putative | location=LmjF.36_2519917-2521116_-_ | protein_length=399 | sequence_SO=chromosome | SO=protein_coding | is_pseudo=false	rna_LpyrH10_06_4710-p1 | transcript=rna_LpyrH10_06_4710 | gene=LpyrH10_06_4710 | organism=Leptomonas_pyrrhocoris_H10 | gene_product=cop9 signalosome complex subunit_ putative | transcript_product=cop9 signalosome complex subunit_ putative | location=LpyrH10_06_1302272-1303459_-_ | protein_length=396 | sequence_SO=chromosome | SO=protein_coding | is_pseudo=false	rna_Lsey_0448_0020-1-p1 | transcript=rna_Lsey_0448_0020-1 | gene=Lsey_0448_0020 | organism=Leptomonas_seymouri_ATCC_30220 | gene_product=cop9 signalosome complex subunit putative | transcript_product=cop9 signalosome complex subunit putative | location=Lsey_0448_3189-4379_-_ | protein_length=396 | sequence_SO=contig | SO=protein_coding | is_pseudo=false										590407-591637_1
OG0007888			CFAC1_350073200.1 _joined_ _translated_		LBRM2903_350082800.1-p1 | transcript=LBRM2903_350082800.1 | gene=LBRM2903_350082800 | organism=Leishmania_braziliensis_MHOM/BR/75/M2903 | gene_product=hypothetical protein_ conserved | transcript_product=hypothetical protein_ conserved | location=LbrM2903_35_2775209-2776435_-_ | protein_length=408 | sequence_SO=chromosome | SO=protein_coding | is_pseudo=false	LdBPK_366930.1.1-p1 | transcript=LdBPK_366930.1.1 | gene=LdBPK_366930.1 | organism=Leishmania_donovani_BPK282A1 | gene_product=hypothetical protein_ conserved | transcript_product=hypothetical protein_ conserved | location=Ld36_v01s1_2594250-2595476_-_ | protein_length=408 | sequence_SO=chromosome | SO=protein_coding | is_pseudo=false	LINF_360077900-T1-p1 | transcript=LINF_360077900-T1 | gene=LINF_360077900 | organism=Leishmania_infantum_JPCM5 | gene_product=hypothetical protein - conserved | transcript_product=hypothetical protein - conserved | location=LinJ.36_2623357-2624583_-_ | protein_length=408 | sequence_SO=chromosome | SO=protein_coding | is_pseudo=false	LmjF.36.6620_mRNA-p1 | transcript=LmjF.36.6620_mRNA | gene=LmjF.36.6620 | organism=Leishmania_major_strain_Friedlin | gene_product=hypothetical protein_ conserved | transcript_product=hypothetical protein_ conserved | location=LmjF.36_2560762-2561988_-_ | protein_length=408 | sequence_SO=chromosome | SO=protein_coding | is_pseudo=false	rna_LpyrH10_06_4850-p1 | transcript=rna_LpyrH10_06_4850 | gene=LpyrH10_06_4850 | organism=Leptomonas_pyrrhocoris_H10 | gene_product=hypothetical protein_ conserved | transcript_product=hypothetical protein_ conserved | location=LpyrH10_06_1336412-1337638_-_ | protein_length=409 | sequence_SO=chromosome | SO=protein_coding | is_pseudo=false	rna_Lsey_0025_0080-1-p1 | transcript=rna_Lsey_0025_0080-1 | gene=Lsey_0025_0080 | organism=Leptomonas_seymouri_ATCC_30220 | gene_product=hypothetical protein conserved | transcript_product=hypothetical protein conserved | location=Lsey_0025_22967-24196_-_ | protein_length=409 | sequence_SO=contig | SO=protein_coding | is_pseudo=false										552485-553718_1
OG0007889			CFAC1_000323000.1 _joined_ _translated_, CFAC1_000331700.1 _joined_ _translated_			LdBPK_020420.1.1-p1 | transcript=LdBPK_020420.1.1 | gene=LdBPK_020420.1 | organism=Leishmania_donovani_BPK282A1 | gene_product=voltage-dependent anion-selective channel_ putative | transcript_product=voltage-dependent anion-selective channel_ putative | location=Ld02_v01s1_192782-193615_-_ | protein_length=277 | sequence_SO=chromosome | SO=protein_coding | is_pseudo=false	LINF_020009700-T1-p1 | transcript=LINF_020009700-T1 | gene=LINF_020009700 | organism=Leishmania_infantum_JPCM5 | gene_product=voltage-dependent anion-selective channel - putative | transcript_product=voltage-dependent anion-selective channel - putative | location=LinJ.02_202759-203592_-_ | protein_length=277 | sequence_SO=chromosome | SO=protein_coding | is_pseudo=false	LmjF.02.0450_mRNA-p1 | transcript=LmjF.02.0450_mRNA | gene=LmjF.02.0450 | organism=Leishmania_major_strain_Friedlin | gene_product=voltage-dependent anion-selective channel_ putative | transcript_product=voltage-dependent anion-selective channel_ putative | location=LmjF.02_200383-201216_-_ | protein_length=277 | sequence_SO=chromosome | SO=protein_coding | is_pseudo=false	rna_LpyrH10_27_0810-p1 | transcript=rna_LpyrH10_27_0810 | gene=LpyrH10_27_0810 | organism=Leptomonas_pyrrhocoris_H10 | gene_product=voltage-dependent anion-selective channel_ putative mitochondrial | transcript_product=voltage-dependent anion-selective channel_ putative mitochondrial | location=LpyrH10_27_268014-268844_-_ | protein_length=277 | sequence_SO=chromosome | SO=protein_coding | is_pseudo=false	rna_Lsey_0217_0100-1-p1 | transcript=rna_Lsey_0217_0100-1 | gene=Lsey_0217_0100 | organism=Leptomonas_seymouri_ATCC_30220 | gene_product=voltage-dependent anion-selective channel putative | transcript_product=voltage-dependent anion-selective channel putative | location=Lsey_0217_43993-44826_+_ | protein_length=277 | sequence_SO=contig | SO=protein_coding | is_pseudo=false										75769-76603_1
OG0007890				HMUS00026000.1 _joined_ _translated_							Tb927.9.12390_mRNA-p1 | transcript=Tb927.9.12390_mRNA | gene=Tb927.9.12390 | organism=Trypanosoma_brucei_brucei_TREU927 | gene_product=hypothetical protein_ conserved | transcript_product=hypothetical protein_ conserved | location=Tb927_09_v5.1_1935698-1936309_+_ | protein_length=203 | sequence_SO=chromosome | SO=protein_coding | is_pseudo=false	Tbg972.9.7580_mRNA-p1 | transcript=Tbg972.9.7580_mRNA | gene=Tbg972.9.7580 | organism=Trypanosoma_brucei_gambiense_DAL972 | gene_product=hypothetical protein_ conserved | transcript_product=hypothetical protein_ conserved | location=Tbg972_09_1604970-1605581_+_ | protein_length=203 | sequence_SO=chromosome | SO=protein_coding | is_pseudo=false	TcIL3000_0_13430.1-p1 | transcript=TcIL3000_0_13430.1 | gene=TcIL3000_0_13430 | organism=Trypanosoma_congolense_IL3000 | gene_product=hypothetical protein_ conserved | transcript_product=hypothetical protein_ conserved | location=T.congo_bin_contig_506_715-1281_-_ | protein_length=188 | sequence_SO=contig | SO=protein_coding | is_pseudo=false		TevSTIB805.9.8880-t26_1-p1 | transcript=TevSTIB805.9.8880-t26_1 | gene=TevSTIB805.9.8880 | organism=Trypanosoma_evansi_strain_STIB_805 | gene_product=hypothetical protein_ conserved | transcript_product=hypothetical protein_ conserved | location=STIB805_Chr09_1805547-1806158_+_ | protein_length=203 | sequence_SO=chromosome | SO=protein_coding | is_pseudo=false	DQ04_05811010-t26_1-p1 | transcript=DQ04_05811010-t26_1 | gene=DQ04_05811010 | organism=Trypanosoma_grayi_ANR4 | gene_product=hypothetical protein | transcript_product=hypothetical protein | location=JMRU01000581_6143-6742_-_ | protein_length=199 | sequence_SO=contig | SO=protein_coding | is_pseudo=false	TRSC58_03796-t26_1-p1 | transcript=TRSC58_03796-t26_1 | gene=TRSC58_03796 | organism=Trypanosoma_rangeli_SC58 | gene_product=hypothetical protein | transcript_product=hypothetical protein | location=AUPL01003796_190-708_+_ | protein_length=172 | sequence_SO=contig | SO=protein_coding | is_pseudo=false	TM35_000043600-t36_1-p1 | transcript=TM35_000043600-t36_1 | gene=TM35_000043600 | organism=Trypanosoma_theileri_isolate_Edinburgh | gene_product=hypothetical protein | transcript_product=hypothetical protein | location=NBCO01000004_583976-584575_+_ | protein_length=199 | sequence_SO=contig | SO=protein_coding | is_pseudo=false
OG0007891				HMUS00114200.1 _joined_ _translated_							Tb927.8.2440_mRNA-p1 | transcript=Tb927.8.2440_mRNA | gene=Tb927.8.2440 | organism=Trypanosoma_brucei_brucei_TREU927 | gene_product=hypothetical protein_ conserved | transcript_product=hypothetical protein_ conserved | location=Tb927_08_v5.1_732010-732615_+_ | protein_length=201 | sequence_SO=chromosome | SO=protein_coding | is_pseudo=false	Tbg972.8.1890_mRNA-p1 | transcript=Tbg972.8.1890_mRNA | gene=Tbg972.8.1890 | organism=Trypanosoma_brucei_gambiense_DAL972 | gene_product=hypothetical protein_ conserved | transcript_product=hypothetical protein_ conserved | location=Tbg972_08_542028-542633_+_ | protein_length=201 | sequence_SO=chromosome | SO=protein_coding | is_pseudo=false			TevSTIB805.8.2380-t26_1-p1 | transcript=TevSTIB805.8.2380-t26_1 | gene=TevSTIB805.8.2380 | organism=Trypanosoma_evansi_strain_STIB_805 | gene_product=hypothetical protein_ conserved | transcript_product=hypothetical protein_ conserved | location=STIB805_Chr08_700253-700858_+_ | protein_length=201 | sequence_SO=chromosome | SO=protein_coding | is_pseudo=false	DQ04_04951010-t26_1-p1 | transcript=DQ04_04951010-t26_1 | gene=DQ04_04951010 | organism=Trypanosoma_grayi_ANR4 | gene_product=hypothetical protein | transcript_product=hypothetical protein | location=JMRU01000495_2600-3280_+_ | protein_length=226 | sequence_SO=contig | SO=protein_coding | is_pseudo=false	TRSC58_00670-t26_1-p1 | transcript=TRSC58_00670-t26_1 | gene=TRSC58_00670 | organism=Trypanosoma_rangeli_SC58 | gene_product=hypothetical protein | transcript_product=hypothetical protein | location=AUPL01000670_101-769_-_ | protein_length=222 | sequence_SO=contig | SO=protein_coding | is_pseudo=false	TM35_000132700-t36_1-p1 | transcript=TM35_000132700-t36_1 | gene=TM35_000132700 | organism=Trypanosoma_theileri_isolate_Edinburgh | gene_product=hypothetical protein | transcript_product=hypothetical protein | location=NBCO01000013_441275-442036_-_ | protein_length=253 | sequence_SO=contig | SO=protein_coding | is_pseudo=false	TvY486_0801900_mRNA-p1 | transcript=TvY486_0801900_mRNA | gene=TvY486_0801900 | organism=Trypanosoma_vivax_Y486 | gene_product=hypothetical protein_ conserved | transcript_product=hypothetical protein_ conserved | location=TvY486_08_557441-558055_+_ | protein_length=204 | sequence_SO=chromosome | SO=protein_coding | is_pseudo=false
OG0007892				HMUS00510700.1 _joined_ _translated_							Tb927.7.470_mRNA-p1 | transcript=Tb927.7.470_mRNA | gene=Tb927.7.470 | organism=Trypanosoma_brucei_brucei_TREU927 | gene_product=Enriched in surface-labeled proteome protein 14 | transcript_product=Enriched in surface-labeled proteome protein 14 | location=Tb927_07_v5.1_85331-86224_-_ | protein_length=297 | sequence_SO=chromosome | SO=protein_coding | is_pseudo=false	Tbg972.7.320_mRNA-p1 | transcript=Tbg972.7.320_mRNA | gene=Tbg972.7.320 | organism=Trypanosoma_brucei_gambiense_DAL972 | gene_product=Enriched in surface-labeled proteome protein 14 | transcript_product=Enriched in surface-labeled proteome protein 14 | location=Tbg972_07_55936-56829_-_ | protein_length=297 | sequence_SO=chromosome | SO=protein_coding | is_pseudo=false	TcIL3000_7_180.1-p1 | transcript=TcIL3000_7_180.1 | gene=TcIL3000_7_180 | organism=Trypanosoma_congolense_IL3000 | gene_product=Enriched in surface-labeled proteome protein 14 | transcript_product=Enriched in surface-labeled proteome protein 14 | location=T.congo.pschr.7_55949-56776_-_ | protein_length=275 | sequence_SO=chromosome | SO=protein_coding | is_pseudo=false		TevSTIB805.7.410-t26_1-p1 | transcript=TevSTIB805.7.410-t26_1 | gene=TevSTIB805.7.410 | organism=Trypanosoma_evansi_strain_STIB_805 | gene_product=hypothetical protein | transcript_product=hypothetical protein | location=STIB805_Chr07_81562-82455_-_ | protein_length=297 | sequence_SO=chromosome | SO=protein_coding | is_pseudo=false	DQ04_05431020-t26_1-p1 | transcript=DQ04_05431020-t26_1 | gene=DQ04_05431020 | organism=Trypanosoma_grayi_ANR4 | gene_product=hypothetical protein | transcript_product=hypothetical protein | location=JMRU01000543_5580-6509_+_ | protein_length=309 | sequence_SO=contig | SO=protein_coding | is_pseudo=false		TM35_000211300-t36_1-p1 | transcript=TM35_000211300-t36_1 | gene=TM35_000211300 | organism=Trypanosoma_theileri_isolate_Edinburgh | gene_product=hypothetical protein | transcript_product=hypothetical protein | location=NBCO01000021_69687-70640_-_ | protein_length=317 | sequence_SO=contig | SO=protein_coding | is_pseudo=false	TvY486_0700170_mRNA-p1 | transcript=TvY486_0700170_mRNA | gene=TvY486_0700170 | organism=Trypanosoma_vivax_Y486 | gene_product=Enriched in surface-labeled proteome protein 14 | transcript_product=Enriched in surface-labeled proteome protein 14 | location=TvY486_07_37484-38344_-_ | protein_length=286 | sequence_SO=chromosome | SO=protein_coding | is_pseudo=false
OG0007893				HMUS00783500.1 _joined_ _translated_							Tb927.10.10430_mRNA-p1 | transcript=Tb927.10.10430_mRNA | gene=Tb927.10.10430 | organism=Trypanosoma_brucei_brucei_TREU927 | gene_product=hypothetical protein_ conserved | transcript_product=hypothetical protein_ conserved | location=Tb927_10_v5.1_2568505-2569539_-_ | protein_length=344 | sequence_SO=chromosome | SO=protein_coding | is_pseudo=false	Tbg972.10.12720_mRNA-p1 | transcript=Tbg972.10.12720_mRNA | gene=Tbg972.10.12720 | organism=Trypanosoma_brucei_gambiense_DAL972 | gene_product=hypothetical protein_ conserved | transcript_product=hypothetical protein_ conserved | location=Tbg972_10_2482690-2483724_-_ | protein_length=344 | sequence_SO=chromosome | SO=protein_coding | is_pseudo=false	TcIL3000_10_8900.1-p1 | transcript=TcIL3000_10_8900.1 | gene=TcIL3000_10_8900 | organism=Trypanosoma_congolense_IL3000 | gene_product=hypothetical protein_ conserved | transcript_product=hypothetical protein_ conserved | location=T.congo.pschr.10_2418774-2419784_-_ | protein_length=336 | sequence_SO=chromosome | SO=protein_coding | is_pseudo=false		TevSTIB805.10.11020-t26_1-p1 | transcript=TevSTIB805.10.11020-t26_1 | gene=TevSTIB805.10.11020 | organism=Trypanosoma_evansi_strain_STIB_805 | gene_product=hypothetical protein_ conserved | transcript_product=hypothetical protein_ conserved | location=STIB805_Chr10_2547808-2548842_-_ | protein_length=344 | sequence_SO=chromosome | SO=protein_coding | is_pseudo=false	DQ04_00671100-t26_1-p1 | transcript=DQ04_00671100-t26_1 | gene=DQ04_00671100 | organism=Trypanosoma_grayi_ANR4 | gene_product=hypothetical protein | transcript_product=hypothetical protein | location=JMRU01000067_11879-12928_+_ | protein_length=349 | sequence_SO=contig | SO=protein_coding | is_pseudo=false		TM35_000082390-t36_1-p1 | transcript=TM35_000082390-t36_1 | gene=TM35_000082390 | organism=Trypanosoma_theileri_isolate_Edinburgh | gene_product=hypothetical protein | transcript_product=hypothetical protein | location=NBCO01000008_351220-352299_-_ | protein_length=359 | sequence_SO=contig | SO=protein_coding | is_pseudo=false	TvY486_1010320_mRNA-p1 | transcript=TvY486_1010320_mRNA | gene=TvY486_1010320 | organism=Trypanosoma_vivax_Y486 | gene_product=hypothetical protein_ conserved | transcript_product=hypothetical protein_ conserved | location=TvY486_10_2578239-2579285_-_ | protein_length=348 | sequence_SO=chromosome | SO=protein_coding | is_pseudo=false
OG0007894				HMUS00833900.1 _joined_ _translated_							Tb927.10.1330_mRNA-p1 | transcript=Tb927.10.1330_mRNA | gene=Tb927.10.1330 | organism=Trypanosoma_brucei_brucei_TREU927 | gene_product=hypothetical protein_ conserved | transcript_product=hypothetical protein_ conserved | location=Tb927_10_v5.1_352678-354486_-_ | protein_length=602 | sequence_SO=chromosome | SO=protein_coding | is_pseudo=false	Tbg972.10.1530_mRNA-p1 | transcript=Tbg972.10.1530_mRNA | gene=Tbg972.10.1530 | organism=Trypanosoma_brucei_gambiense_DAL972 | gene_product=hypothetical protein_ conserved | transcript_product=hypothetical protein_ conserved | location=Tbg972_10_303385-305193_-_ | protein_length=602 | sequence_SO=chromosome | SO=protein_coding | is_pseudo=false	TcIL3000_10_1120.1-p1 | transcript=TcIL3000_10_1120.1 | gene=TcIL3000_10_1120 | organism=Trypanosoma_congolense_IL3000 | gene_product=hypothetical protein_ conserved | transcript_product=hypothetical protein_ conserved | location=T.congo.pschr.10_333154-334530_-_ | protein_length=458 | sequence_SO=chromosome | SO=protein_coding | is_pseudo=false		TevSTIB805.10.1440-t26_1-p1 | transcript=TevSTIB805.10.1440-t26_1 | gene=TevSTIB805.10.1440 | organism=Trypanosoma_evansi_strain_STIB_805 | gene_product=hypothetical protein_ conserved | transcript_product=hypothetical protein_ conserved | location=STIB805_Chr10_336317-338125_-_ | protein_length=601 | sequence_SO=chromosome | SO=protein_coding | is_pseudo=true	DQ04_06971020-t26_1-p1 | transcript=DQ04_06971020-t26_1 | gene=DQ04_06971020 | organism=Trypanosoma_grayi_ANR4 | gene_product=hypothetical protein | transcript_product=hypothetical protein | location=JMRU01000697_5175-7043_-_ | protein_length=622 | sequence_SO=contig | SO=protein_coding | is_pseudo=false		TM35_000122420-t36_1-p1 | transcript=TM35_000122420-t36_1 | gene=TM35_000122420 | organism=Trypanosoma_theileri_isolate_Edinburgh | gene_product=hypothetical protein | transcript_product=hypothetical protein | location=NBCO01000012_332049-334037_+_ | protein_length=662 | sequence_SO=contig | SO=protein_coding | is_pseudo=false	TvY486_1001320_mRNA-p1 | transcript=TvY486_1001320_mRNA | gene=TvY486_1001320 | organism=Trypanosoma_vivax_Y486 | gene_product=hypothetical protein_ conserved | transcript_product=hypothetical protein_ conserved | location=TvY486_10_317707-319536_-_ | protein_length=609 | sequence_SO=chromosome | SO=protein_coding | is_pseudo=false
OG0007895				HMUS00881900.1 _joined_ _translated_	LBRM2903_280036400.1-p1 | transcript=LBRM2903_280036400.1 | gene=LBRM2903_280036400 | organism=Leishmania_braziliensis_MHOM/BR/75/M2903 | gene_product=hypothetical protein_ conserved | transcript_product=hypothetical protein_ conserved | location=LbrM2903_28_1134161-1135474_-_ | protein_length=437 | sequence_SO=chromosome | SO=protein_coding | is_pseudo=false	LdBPK_282900.1.1-p1 | transcript=LdBPK_282900.1.1 | gene=LdBPK_282900.1 | organism=Leishmania_donovani_BPK282A1 | gene_product=hypothetical protein_ unknown function | transcript_product=hypothetical protein_ unknown function | location=Ld28_v01s1_1061687-1063078_-_ | protein_length=463 | sequence_SO=chromosome | SO=protein_coding | is_pseudo=false	LINF_280034300-T1-p1 | transcript=LINF_280034300-T1 | gene=LINF_280034300 | organism=Leishmania_infantum_JPCM5 | gene_product=hypothetical protein - conserved | transcript_product=hypothetical protein - conserved | location=LinJ.28_1062585-1063976_-_ | protein_length=463 | sequence_SO=chromosome | SO=protein_coding | is_pseudo=false	LmjF.28.2700_mRNA-p1 | transcript=LmjF.28.2700_mRNA | gene=LmjF.28.2700 | organism=Leishmania_major_strain_Friedlin | gene_product=hypothetical protein_ unknown function | transcript_product=hypothetical protein_ unknown function | location=LmjF.28_1039014-1040405_-_ | protein_length=463 | sequence_SO=chromosome | SO=protein_coding | is_pseudo=false	rna_LpyrH10_02_4830-p1 | transcript=rna_LpyrH10_02_4830 | gene=LpyrH10_02_4830 | organism=Leptomonas_pyrrhocoris_H10 | gene_product=hypothetical protein_ unknown function | transcript_product=hypothetical protein_ unknown function | location=LpyrH10_02_1385867-1387108_+_ | protein_length=413 | sequence_SO=chromosome | SO=protein_coding | is_pseudo=false	rna_Lsey_0501_0050-1-p1 | transcript=rna_Lsey_0501_0050-1 | gene=Lsey_0501_0050 | organism=Leptomonas_seymouri_ATCC_30220 | gene_product=hypothetical protein unknown function | transcript_product=hypothetical protein unknown function | location=Lsey_0501_7792-8862_+_ | protein_length=356 | sequence_SO=contig | SO=protein_coding | is_pseudo=false										120442-122017_1
OG0007896				HMUS00922900.1 _joined_ _translated_							Tb927.10.5580_mRNA-p1 | transcript=Tb927.10.5580_mRNA | gene=Tb927.10.5580 | organism=Trypanosoma_brucei_brucei_TREU927 | gene_product=hypothetical protein_ conserved | transcript_product=hypothetical protein_ conserved | location=Tb927_10_v5.1_1396189-1397229_+_ | protein_length=346 | sequence_SO=chromosome | SO=protein_coding | is_pseudo=false	Tbg972.10.6780_mRNA-p1 | transcript=Tbg972.10.6780_mRNA | gene=Tbg972.10.6780 | organism=Trypanosoma_brucei_gambiense_DAL972 | gene_product=hypothetical protein_ conserved | transcript_product=hypothetical protein_ conserved | location=Tbg972_10_1344038-1345078_+_ | protein_length=346 | sequence_SO=chromosome | SO=protein_coding | is_pseudo=false	TcIL3000_10_4710.1-p1 | transcript=TcIL3000_10_4710.1 | gene=TcIL3000_10_4710 | organism=Trypanosoma_congolense_IL3000 | gene_product=hypothetical protein_ conserved | transcript_product=hypothetical protein_ conserved | location=T.congo.pschr.10_1313693-1314736_+_ | protein_length=347 | sequence_SO=chromosome | SO=protein_coding | is_pseudo=false		TevSTIB805.10.5920-t26_1-p1 | transcript=TevSTIB805.10.5920-t26_1 | gene=TevSTIB805.10.5920 | organism=Trypanosoma_evansi_strain_STIB_805 | gene_product=hypothetical protein_ conserved | transcript_product=hypothetical protein_ conserved | location=STIB805_Chr10_1378950-1379990_+_ | protein_length=346 | sequence_SO=chromosome | SO=protein_coding | is_pseudo=false	DQ04_00231180-t26_1-p1 | transcript=DQ04_00231180-t26_1 | gene=DQ04_00231180 | organism=Trypanosoma_grayi_ANR4 | gene_product=hypothetical protein | transcript_product=hypothetical protein | location=JMRU01000023_42380-43363_+_ | protein_length=327 | sequence_SO=contig | SO=protein_coding | is_pseudo=false		TM35_000024130-t36_1-p1 | transcript=TM35_000024130-t36_1 | gene=TM35_000024130 | organism=Trypanosoma_theileri_isolate_Edinburgh | gene_product=hypothetical protein | transcript_product=hypothetical protein | location=NBCO01000002_841752-842822_-_ | protein_length=356 | sequence_SO=contig | SO=protein_coding | is_pseudo=false	TvY486_1005640_mRNA-p1 | transcript=TvY486_1005640_mRNA | gene=TvY486_1005640 | organism=Trypanosoma_vivax_Y486 | gene_product=hypothetical protein_ conserved | transcript_product=hypothetical protein_ conserved | location=TvY486_10_1378038-1379006_+_ | protein_length=322 | sequence_SO=chromosome | SO=protein_coding | is_pseudo=false
OG0007897				HMUS01006100.1 _joined_ _translated_							Tb927.11.3180_mRNA-p1 | transcript=Tb927.11.3180_mRNA | gene=Tb927.11.3180 | organism=Trypanosoma_brucei_brucei_TREU927 | gene_product=hypothetical protein_ conserved | transcript_product=hypothetical protein_ conserved | location=Tb927_11_v5.1_901311-901889_-_ | protein_length=192 | sequence_SO=chromosome | SO=protein_coding | is_pseudo=false	Tbg972.11.3530_mRNA-p1 | transcript=Tbg972.11.3530_mRNA | gene=Tbg972.11.3530 | organism=Trypanosoma_brucei_gambiense_DAL972 | gene_product=hypothetical protein_ conserved | transcript_product=hypothetical protein_ conserved | location=Tbg972_11_870168-870746_-_ | protein_length=192 | sequence_SO=chromosome | SO=protein_coding | is_pseudo=false	TcIL3000.11.2980.1-p1 | transcript=TcIL3000.11.2980.1 | gene=TcIL3000.11.2980 | organism=Trypanosoma_congolense_IL3000 | gene_product=hypothetical protein_ conserved | transcript_product=hypothetical protein_ conserved | location=T.congo.pschr.11_905498-906091_-_ | protein_length=197 | sequence_SO=chromosome | SO=protein_coding | is_pseudo=false		TevSTIB805.11_01.3260-t26_1-p1 | transcript=TevSTIB805.11_01.3260-t26_1 | gene=TevSTIB805.11_01.3260 | organism=Trypanosoma_evansi_strain_STIB_805 | gene_product=hypothetical protein_ conserved | transcript_product=hypothetical protein_ conserved | location=STIB805_Chr11_01_876129-876707_-_ | protein_length=192 | sequence_SO=chromosome | SO=protein_coding | is_pseudo=false	DQ04_02421020-t26_1-p1 | transcript=DQ04_02421020-t26_1 | gene=DQ04_02421020 | organism=Trypanosoma_grayi_ANR4 | gene_product=Tcc1i14-2.5 | transcript_product=Tcc1i14-2.5 | location=JMRU01000242_7696-8268_+_ | protein_length=190 | sequence_SO=contig | SO=protein_coding | is_pseudo=false		TM35_000051150-t36_1-p1 | transcript=TM35_000051150-t36_1 | gene=TM35_000051150 | organism=Trypanosoma_theileri_isolate_Edinburgh | gene_product=hypothetical protein | transcript_product=hypothetical protein | location=NBCO01000005_61775-62359_+_ | protein_length=194 | sequence_SO=contig | SO=protein_coding | is_pseudo=false	TvY486_1103260_mRNA-p1 | transcript=TvY486_1103260_mRNA | gene=TvY486_1103260 | organism=Trypanosoma_vivax_Y486 | gene_product=hypothetical protein_ conserved | transcript_product=hypothetical protein_ conserved | location=TvY486_11_918234-918818_-_ | protein_length=194 | sequence_SO=chromosome | SO=protein_coding | is_pseudo=false
OG0007898				HMUS01056900.1 _joined_ _translated_							Tb927.11.12700_mRNA-p1 | transcript=Tb927.11.12700_mRNA | gene=Tb927.11.12700 | organism=Trypanosoma_brucei_brucei_TREU927 | gene_product=hypothetical protein_ conserved | transcript_product=hypothetical protein_ conserved | location=Tb927_11_v5.1_3399346-3399798_+_ | protein_length=150 | sequence_SO=chromosome | SO=protein_coding | is_pseudo=false	Tbg972.11.14160_mRNA-p1 | transcript=Tbg972.11.14160_mRNA | gene=Tbg972.11.14160 | organism=Trypanosoma_brucei_gambiense_DAL972 | gene_product=hypothetical protein_ conserved | transcript_product=hypothetical protein_ conserved | location=Tbg972_11_3360915-3361367_+_ | protein_length=150 | sequence_SO=chromosome | SO=protein_coding | is_pseudo=false			TevSTIB805.11_01.13080-t26_1-p1 | transcript=TevSTIB805.11_01.13080-t26_1 | gene=TevSTIB805.11_01.13080 | organism=Trypanosoma_evansi_strain_STIB_805 | gene_product=hypothetical protein_ conserved | transcript_product=hypothetical protein_ conserved | location=STIB805_Chr11_01_3325206-3325658_+_ | protein_length=150 | sequence_SO=chromosome | SO=protein_coding | is_pseudo=false	DQ04_09321010-t26_1-p1 | transcript=DQ04_09321010-t26_1 | gene=DQ04_09321010 | organism=Trypanosoma_grayi_ANR4 | gene_product=hypothetical protein | transcript_product=hypothetical protein | location=JMRU01000932_972-1448_+_ | protein_length=158 | sequence_SO=contig | SO=protein_coding | is_pseudo=false	TRSC58_01073-t26_1-p1 | transcript=TRSC58_01073-t26_1 | gene=TRSC58_01073 | organism=Trypanosoma_rangeli_SC58 | gene_product=hypothetical protein | transcript_product=hypothetical protein | location=AUPL01001073_52-492_-_ | protein_length=146 | sequence_SO=contig | SO=protein_coding | is_pseudo=false	TM35_000064780-t36_1-p1 | transcript=TM35_000064780-t36_1 | gene=TM35_000064780 | organism=Trypanosoma_theileri_isolate_Edinburgh | gene_product=hypothetical protein | transcript_product=hypothetical protein | location=NBCO01000006_902183-902641_+_ | protein_length=152 | sequence_SO=contig | SO=protein_coding | is_pseudo=false	TvY486_1110200_mRNA-p1 | transcript=TvY486_1110200_mRNA | gene=TvY486_1110200 | organism=Trypanosoma_vivax_Y486 | gene_product=hypothetical protein_ conserved | transcript_product=hypothetical protein_ conserved | location=TvY486_11_2775575-2776027_-_ | protein_length=150 | sequence_SO=chromosome | SO=protein_coding | is_pseudo=false
OG0007899				HMUS01060600.1 _joined_ _translated_							Tb927.11.10440_mRNA-p1 | transcript=Tb927.11.10440_mRNA | gene=Tb927.11.10440 | organism=Trypanosoma_brucei_brucei_TREU927 | gene_product=hypothetical protein_ conserved | transcript_product=hypothetical protein_ conserved | location=Tb927_11_v5.1_2780397-2781125_+_ | protein_length=242 | sequence_SO=chromosome | SO=protein_coding | is_pseudo=false	Tbg972.11.11700_mRNA-p1 | transcript=Tbg972.11.11700_mRNA | gene=Tbg972.11.11700 | organism=Trypanosoma_brucei_gambiense_DAL972 | gene_product=hypothetical protein_ conserved | transcript_product=hypothetical protein_ conserved | location=Tbg972_11_2759043-2759771_+_ | protein_length=242 | sequence_SO=chromosome | SO=protein_coding | is_pseudo=false	TcIL3000.11.11000.1-p1 | transcript=TcIL3000.11.11000.1 | gene=TcIL3000.11.11000 | organism=Trypanosoma_congolense_IL3000 | gene_product=hypothetical protein_ conserved | transcript_product=hypothetical protein_ conserved | location=T.congo.pschr.11_2870575-2871324_+_ | protein_length=249 | sequence_SO=chromosome | SO=protein_coding | is_pseudo=false		TevSTIB805.11_01.10750-t26_1-p1 | transcript=TevSTIB805.11_01.10750-t26_1 | gene=TevSTIB805.11_01.10750 | organism=Trypanosoma_evansi_strain_STIB_805 | gene_product=hypothetical protein_ conserved | transcript_product=hypothetical protein_ conserved | location=STIB805_Chr11_01_2720126-2720854_+_ | protein_length=242 | sequence_SO=chromosome | SO=protein_coding | is_pseudo=false	DQ04_06041020-t26_1-p1 | transcript=DQ04_06041020-t26_1 | gene=DQ04_06041020 | organism=Trypanosoma_grayi_ANR4 | gene_product=hypothetical protein | transcript_product=hypothetical protein | location=JMRU01000604_3836-4531_+_ | protein_length=231 | sequence_SO=contig | SO=protein_coding | is_pseudo=false		TM35_000063700-t36_1-p1 | transcript=TM35_000063700-t36_1 | gene=TM35_000063700 | organism=Trypanosoma_theileri_isolate_Edinburgh | gene_product=hypothetical protein | transcript_product=hypothetical protein | location=NBCO01000006_675926-676672_-_ | protein_length=248 | sequence_SO=contig | SO=protein_coding | is_pseudo=false	TvY486_1111300_mRNA-p1 | transcript=TvY486_1111300_mRNA | gene=TvY486_1111300 | organism=Trypanosoma_vivax_Y486 | gene_product=hypothetical protein_ conserved | transcript_product=hypothetical protein_ conserved | location=TvY486_11_2964722-2965462_+_ | protein_length=246 | sequence_SO=chromosome | SO=protein_coding | is_pseudo=false
OG0007900				HMUS01063000.1 _joined_ _translated_							Tb927.10.9730_mRNA-p1 | transcript=Tb927.10.9730_mRNA | gene=Tb927.10.9730 | organism=Trypanosoma_brucei_brucei_TREU927 | gene_product=hypothetical protein_ conserved | transcript_product=hypothetical protein_ conserved | location=Tb927_10_v5.1_2405734-2406735_+_ | protein_length=333 | sequence_SO=chromosome | SO=protein_coding | is_pseudo=false	Tbg972.10.11890_mRNA-p1 | transcript=Tbg972.10.11890_mRNA | gene=Tbg972.10.11890 | organism=Trypanosoma_brucei_gambiense_DAL972 | gene_product=hypothetical protein_ conserved | transcript_product=hypothetical protein_ conserved | location=Tbg972_10_2323112-2324113_+_ | protein_length=333 | sequence_SO=chromosome | SO=protein_coding | is_pseudo=false	TcIL3000_10_8620.1-p1 | transcript=TcIL3000_10_8620.1 | gene=TcIL3000_10_8620 | organism=Trypanosoma_congolense_IL3000 | gene_product=hypothetical protein_ conserved | transcript_product=hypothetical protein_ conserved | location=T.congo.pschr.10_2320771-2321802_-_ | protein_length=343 | sequence_SO=chromosome | SO=protein_coding | is_pseudo=false		TevSTIB805.10.10310-t26_1-p1 | transcript=TevSTIB805.10.10310-t26_1 | gene=TevSTIB805.10.10310 | organism=Trypanosoma_evansi_strain_STIB_805 | gene_product=hypothetical protein_ conserved | transcript_product=hypothetical protein_ conserved | location=STIB805_Chr10_2385881-2386882_+_ | protein_length=333 | sequence_SO=chromosome | SO=protein_coding | is_pseudo=false	DQ04_00381070-t26_1-p1 | transcript=DQ04_00381070-t26_1 | gene=DQ04_00381070 | organism=Trypanosoma_grayi_ANR4 | gene_product=putative kinesin | transcript_product=putative kinesin | location=JMRU01000038_22953-23555_+_ | protein_length=200 | sequence_SO=contig | SO=protein_coding | is_pseudo=false		TM35_000081670-t36_1-p1 | transcript=TM35_000081670-t36_1 | gene=TM35_000081670 | organism=Trypanosoma_theileri_isolate_Edinburgh | gene_product=putative kinesin | transcript_product=putative kinesin | location=NBCO01000008_189336-190415_+_ | protein_length=359 | sequence_SO=contig | SO=protein_coding | is_pseudo=false	TvY486_1009540_mRNA-p1 | transcript=TvY486_1009540_mRNA | gene=TvY486_1009540 | organism=Trypanosoma_vivax_Y486 | gene_product=hypothetical protein_ conserved | transcript_product=hypothetical protein_ conserved | location=TvY486_10_2402069-2403292_+_ | protein_length=407 | sequence_SO=chromosome | SO=protein_coding | is_pseudo=false
OG0007901					LBRM2903_110018000.1-p1 | transcript=LBRM2903_110018000.1 | gene=LBRM2903_110018000 | organism=Leishmania_braziliensis_MHOM/BR/75/M2903 | gene_product=hypothetical protein_ conserved | transcript_product=hypothetical protein_ conserved | location=LbrM2903_11_463646-464302_+_ | protein_length=218 | sequence_SO=chromosome | SO=protein_coding | is_pseudo=false, LBRM2903_120007600.1-p1 | transcript=LBRM2903_120007600.1 | gene=LBRM2903_120007600 | organism=Leishmania_braziliensis_MHOM/BR/75/M2903 | gene_product=hypothetical protein_ conserved | transcript_product=hypothetical protein_ conserved | location=LbrM2903_12_96750-97022_+_ | protein_length=90 | sequence_SO=chromosome | SO=protein_coding | is_pseudo=false, LBRM2903_200010700.1-p1 | transcript=LBRM2903_200010700.1 | gene=LBRM2903_200010700 | organism=Leishmania_braziliensis_MHOM/BR/75/M2903 | gene_product=hypothetical protein_ conserved | transcript_product=hypothetical protein_ conserved | location=LbrM2903_20.1_213973-214524_+_ | protein_length=183 | sequence_SO=chromosome | SO=protein_coding | is_pseudo=false, LBRM2903_220013000.1-p1 | transcript=LBRM2903_220013000.1 | gene=LBRM2903_220013000 | organism=Leishmania_braziliensis_MHOM/BR/75/M2903 | gene_product=hypothetical protein_ conserved | transcript_product=hypothetical protein_ conserved | location=LbrM2903_22_350141-350791_+_ | protein_length=216 | sequence_SO=chromosome | SO=protein_coding | is_pseudo=false, LBRM2903_290033700.1-p1 | transcript=LBRM2903_290033700.1 | gene=LBRM2903_290033700 | organism=Leishmania_braziliensis_MHOM/BR/75/M2903 | gene_product=hypothetical protein_ conserved | transcript_product=hypothetical protein_ conserved | location=LbrM2903_29_1138718-1138906_+_ | protein_length=62 | sequence_SO=chromosome | SO=protein_coding | is_pseudo=false, LBRM2903_290035000.1-p1 | transcript=LBRM2903_290035000.1 | gene=LBRM2903_290035000 | organism=Leishmania_braziliensis_MHOM/BR/75/M2903 | gene_product=hypothetical protein_ conserved | transcript_product=hypothetical protein_ conserved | location=LbrM2903_29_1168164-1168352_+_ | protein_length=62 | sequence_SO=chromosome | SO=protein_coding | is_pseudo=false, LBRM2903_290035100.1-p1 | transcript=LBRM2903_290035100.1 | gene=LBRM2903_290035100 | organism=Leishmania_braziliensis_MHOM/BR/75/M2903 | gene_product=hypothetical protein_ conserved | transcript_product=hypothetical protein_ conserved | location=LbrM2903_29_1169588-1169776_+_ | protein_length=62 | sequence_SO=chromosome | SO=protein_coding | is_pseudo=false, LBRM2903_290036300.1-p1 | transcript=LBRM2903_290036300.1 | gene=LBRM2903_290036300 | organism=Leishmania_braziliensis_MHOM/BR/75/M2903 | gene_product=hypothetical protein_ conserved | transcript_product=hypothetical protein_ conserved | location=LbrM2903_29_1209944-1210462_+_ | protein_length=172 | sequence_SO=chromosome | SO=protein_coding | is_pseudo=false
OG0007902					LBRM2903_140008900.1-p1 | transcript=LBRM2903_140008900.1 | gene=LBRM2903_140008900 | organism=Leishmania_braziliensis_MHOM/BR/75/M2903 | gene_product=hypothetical protein_ conserved | transcript_product=hypothetical protein_ conserved | location=LbrM2903_14_122953-130500_+_ | protein_length=2515 | sequence_SO=chromosome | SO=protein_coding | is_pseudo=false	LdBPK_140370.1.1-p1 | transcript=LdBPK_140370.1.1 | gene=LdBPK_140370.1 | organism=Leishmania_donovani_BPK282A1 | gene_product=hypothetical protein_ conserved _fragment_ | transcript_product=hypothetical protein_ conserved _fragment_ | location=Ld14_v01s1_115139-116629_+_ | protein_length=497 | sequence_SO=chromosome | SO=protein_coding | is_pseudo=false	LINF_140008700-T1-p1 | transcript=LINF_140008700-T1 | gene=LINF_140008700 | organism=Leishmania_infantum_JPCM5 | gene_product=hypothetical protein - conserved | transcript_product=hypothetical protein - conserved | location=LinJ.14_114963-123698_+_ | protein_length=2911 | sequence_SO=chromosome | SO=protein_coding | is_pseudo=false	LmjF.14.0370_mRNA-p1 | transcript=LmjF.14.0370_mRNA | gene=LmjF.14.0370 | organism=Leishmania_major_strain_Friedlin | gene_product=hypothetical protein_ conserved | transcript_product=hypothetical protein_ conserved | location=LmjF.14_113187-121952_+_ | protein_length=2921 | sequence_SO=chromosome | SO=protein_coding | is_pseudo=false	rna_LpyrH10_17_0400-p1 | transcript=rna_LpyrH10_17_0400 | gene=LpyrH10_17_0400 | organism=Leptomonas_pyrrhocoris_H10 | gene_product=hypothetical protein unique for Leptomonas pyrrhocoris | transcript_product=hypothetical protein unique for Leptomonas pyrrhocoris | location=LpyrH10_17_111795-113720_+_ | protein_length=642 | sequence_SO=chromosome | SO=protein_coding | is_pseudo=false	rna_Lsey_0364_0010-1-p1 | transcript=rna_Lsey_0364_0010-1 | gene=Lsey_0364_0010 | organism=Leptomonas_seymouri_ATCC_30220 | gene_product=hypothetical protein unique for Leptomonas seymouri | transcript_product=hypothetical protein unique for Leptomonas seymouri | location=Lsey_0364_3-1419_-_ | protein_length=472 | sequence_SO=contig | SO=protein_coding | is_pseudo=false			TcIL3000_0_60370.1-p1 | transcript=TcIL3000_0_60370.1 | gene=TcIL3000_0_60370 | organism=Trypanosoma_congolense_IL3000 | gene_product=hypothetical protein_ conserved _fragment_ | transcript_product=hypothetical protein_ conserved _fragment_ | location=T.congo_bin_contig_2433_1387-2703_+_ | protein_length=439 | sequence_SO=contig | SO=protein_coding | is_pseudo=false						TvY486_0702140_mRNA-p1 | transcript=TvY486_0702140_mRNA | gene=TvY486_0702140 | organism=Trypanosoma_vivax_Y486 | gene_product=hypothetical protein_ conserved _fragment_ | transcript_product=hypothetical protein_ conserved _fragment_ | location=TvY486_07_587635-589569_-_ | protein_length=644 | sequence_SO=chromosome | SO=protein_coding | is_pseudo=false
OG0007903					LBRM2903_170016200.1-p1 | transcript=LBRM2903_170016200.1 | gene=LBRM2903_170016200 | organism=Leishmania_braziliensis_MHOM/BR/75/M2903 | gene_product=hypothetical protein | transcript_product=hypothetical protein | location=LbrM2903_17_455224-455556_+_ | protein_length=110 | sequence_SO=chromosome | SO=protein_coding | is_pseudo=false, LBRM2903_190024700.1-p1 | transcript=LBRM2903_190024700.1 | gene=LBRM2903_190024700 | organism=Leishmania_braziliensis_MHOM/BR/75/M2903 | gene_product=hypothetical protein_ conserved | transcript_product=hypothetical protein_ conserved | location=LbrM2903_19_772612-772857_+_ | protein_length=81 | sequence_SO=chromosome | SO=protein_coding | is_pseudo=false, LBRM2903_200027000.1-p1 | transcript=LBRM2903_200027000.1 | gene=LBRM2903_200027000 | organism=Leishmania_braziliensis_MHOM/BR/75/M2903 | gene_product=hypothetical protein | transcript_product=hypothetical protein | location=LbrM2903_20.1_894859-895095_-_ | protein_length=78 | sequence_SO=chromosome | SO=protein_coding | is_pseudo=false, LBRM2903_290036400.1-p1 | transcript=LBRM2903_290036400.1 | gene=LBRM2903_290036400 | organism=Leishmania_braziliensis_MHOM/BR/75/M2903 | gene_product=hypothetical protein_ conserved | transcript_product=hypothetical protein_ conserved | location=LbrM2903_29_1221195-1221566_+_ | protein_length=123 | sequence_SO=chromosome | SO=protein_coding | is_pseudo=false, LBRM2903_320010400.1-p1 | transcript=LBRM2903_320010400.1 | gene=LBRM2903_320010400 | organism=Leishmania_braziliensis_MHOM/BR/75/M2903 | gene_product=hypothetical protein_ conserved | transcript_product=hypothetical protein_ conserved | location=LbrM2903_32_219199-219459_-_ | protein_length=86 | sequence_SO=chromosome | SO=protein_coding | is_pseudo=false, LBRM2903_320029800.1-p1 | transcript=LBRM2903_320029800.1 | gene=LBRM2903_320029800 | organism=Leishmania_braziliensis_MHOM/BR/75/M2903 | gene_product=hypothetical protein_ conserved | transcript_product=hypothetical protein_ conserved | location=LbrM2903_32_885739-886275_-_ | protein_length=178 | sequence_SO=chromosome | SO=protein_coding | is_pseudo=false, LBRM2903_340018100.1-p1 | transcript=LBRM2903_340018100.1 | gene=LBRM2903_340018100 | organism=Leishmania_braziliensis_MHOM/BR/75/M2903 | gene_product=hypothetical protein_ conserved | transcript_product=hypothetical protein_ conserved | location=LbrM2903_34_500628-500966_+_ | protein_length=112 | sequence_SO=chromosome | SO=protein_coding | is_pseudo=false		LINF_270012900-T1-p1 | transcript=LINF_270012900-T1 | gene=LINF_270012900 | organism=Leishmania_infantum_JPCM5 | gene_product=hypothetical protein | transcript_product=hypothetical protein | location=LinJ.27_301371-301862_+_ | protein_length=163 | sequence_SO=chromosome | SO=protein_coding | is_pseudo=false
OG0007904					LBRM2903_000007000.1-p1 | transcript=LBRM2903_000007000.1 | gene=LBRM2903_000007000 | organism=Leishmania_braziliensis_MHOM/BR/75/M2903 | gene_product=hypothetical protein_ conserved | transcript_product=hypothetical protein_ conserved | location=LBRM2903_SCAF000358_116-358_+_ | protein_length=80 | sequence_SO=supercontig | SO=protein_coding | is_pseudo=false, LBRM2903_200068100.1-p1 | transcript=LBRM2903_200068100.1 | gene=LBRM2903_200068100 | organism=Leishmania_braziliensis_MHOM/BR/75/M2903 | gene_product=hypothetical protein | transcript_product=hypothetical protein | location=LbrM2903_20.2_491351-491626_-_ | protein_length=91 | sequence_SO=chromosome | SO=protein_coding | is_pseudo=false, LBRM2903_220020300.1-p1 | transcript=LBRM2903_220020300.1 | gene=LBRM2903_220020300 | organism=Leishmania_braziliensis_MHOM/BR/75/M2903 | gene_product=hypothetical protein_ conserved | transcript_product=hypothetical protein_ conserved | location=LbrM2903_22_639022-639333_-_ | protein_length=103 | sequence_SO=chromosome | SO=protein_coding | is_pseudo=false, LBRM2903_270032500.1-p1 | transcript=LBRM2903_270032500.1 | gene=LBRM2903_270032500 | organism=Leishmania_braziliensis_MHOM/BR/75/M2903 | gene_product=hypothetical protein_ conserved | transcript_product=hypothetical protein_ conserved | location=LbrM2903_27_1081851-1082093_+_ | protein_length=80 | sequence_SO=chromosome | SO=protein_coding | is_pseudo=false, LBRM2903_270032600.1-p1 | transcript=LBRM2903_270032600.1 | gene=LBRM2903_270032600 | organism=Leishmania_braziliensis_MHOM/BR/75/M2903 | gene_product=hypothetical protein_ conserved | transcript_product=hypothetical protein_ conserved | location=LbrM2903_27_1083170-1083412_+_ | protein_length=80 | sequence_SO=chromosome | SO=protein_coding | is_pseudo=false, LBRM2903_330014700.1-p1 | transcript=LBRM2903_330014700.1 | gene=LBRM2903_330014700 | organism=Leishmania_braziliensis_MHOM/BR/75/M2903 | gene_product=hypothetical protein_ conserved | transcript_product=hypothetical protein_ conserved | location=LbrM2903_33_323755-323967_+_ | protein_length=70 | sequence_SO=chromosome | SO=protein_coding | is_pseudo=false, LBRM2903_330014800.1-p1 | transcript=LBRM2903_330014800.1 | gene=LBRM2903_330014800 | organism=Leishmania_braziliensis_MHOM/BR/75/M2903 | gene_product=hypothetical protein | transcript_product=hypothetical protein | location=LbrM2903_33_325690-325902_+_ | protein_length=70 | sequence_SO=chromosome | SO=protein_coding | is_pseudo=false					rna_Lsey_0696_0010-1-p1 | transcript=rna_Lsey_0696_0010-1 | gene=Lsey_0696_0010 | organism=Leptomonas_seymouri_ATCC_30220 | gene_product=hypothetical protein | transcript_product=hypothetical protein | location=Lsey_0696_742-1665_-_ | protein_length=307 | sequence_SO=contig | SO=protein_coding | is_pseudo=false
OG0007905					LBRM2903_230007900.1-p1 | transcript=LBRM2903_230007900.1 | gene=LBRM2903_230007900 | organism=Leishmania_braziliensis_MHOM/BR/75/M2903 | gene_product=hypothetical protein_ conserved | transcript_product=hypothetical protein_ conserved | location=LbrM2903_23_80188-80538_-_ | protein_length=116 | sequence_SO=chromosome | SO=protein_coding | is_pseudo=false, LBRM2903_230015500.1-p1 | transcript=LBRM2903_230015500.1 | gene=LBRM2903_230015500 | organism=Leishmania_braziliensis_MHOM/BR/75/M2903 | gene_product=hypothetical protein_ conserved | transcript_product=hypothetical protein_ conserved | location=LbrM2903_23_300461-300811_-_ | protein_length=116 | sequence_SO=chromosome | SO=protein_coding | is_pseudo=false, LBRM2903_230015600.1-p1 | transcript=LBRM2903_230015600.1 | gene=LBRM2903_230015600 | organism=Leishmania_braziliensis_MHOM/BR/75/M2903 | gene_product=hypothetical protein_ conserved | transcript_product=hypothetical protein_ conserved | location=LbrM2903_23_301872-302222_-_ | protein_length=116 | sequence_SO=chromosome | SO=protein_coding | is_pseudo=false, LBRM2903_310023300.1-p1 | transcript=LBRM2903_310023300.1 | gene=LBRM2903_310023300 | organism=Leishmania_braziliensis_MHOM/BR/75/M2903 | gene_product=hypothetical protein_ conserved | transcript_product=hypothetical protein_ conserved | location=LbrM2903_31_663076-663426_+_ | protein_length=116 | sequence_SO=chromosome | SO=protein_coding | is_pseudo=false											DQ04_02051120-t26_1-p1 | transcript=DQ04_02051120-t26_1 | gene=DQ04_02051120 | organism=Trypanosoma_grayi_ANR4 | gene_product=hypothetical protein | transcript_product=hypothetical protein | location=JMRU01000205_23122-23445_-_ | protein_length=107 | sequence_SO=contig | SO=protein_coding | is_pseudo=false				497708-498989_1, 504433-504917_1, 512199-512885_1
OG0007906						LdBPK_220670.1.1-p1 | transcript=LdBPK_220670.1.1 | gene=LdBPK_220670.1 | organism=Leishmania_donovani_BPK282A1 | gene_product=hypothetical protein _fragment_ | transcript_product=hypothetical protein _fragment_ | location=Ld22_v01s1_306389-306544_+_ | protein_length=52 | sequence_SO=chromosome | SO=protein_coding | is_pseudo=false	LINF_220012400-T1-p1 | transcript=LINF_220012400-T1 | gene=LINF_220012400 | organism=Leishmania_infantum_JPCM5 | gene_product=hypothetical protein - conserved | transcript_product=hypothetical protein - conserved | location=LinJ.22_305238-307790_-_ | protein_length=850 | sequence_SO=chromosome | SO=protein_coding | is_pseudo=false, LINF_220012600-T1-p1 | transcript=LINF_220012600-T1 | gene=LINF_220012600 | organism=Leishmania_infantum_JPCM5 | gene_product=hypothetical protein - conserved | transcript_product=hypothetical protein - conserved | location=LinJ.22_313306-315237_-_ | protein_length=643 | sequence_SO=chromosome | SO=protein_coding | is_pseudo=false, LINF_220012800-T1-p1 | transcript=LINF_220012800-T1 | gene=LINF_220012800 | organism=Leishmania_infantum_JPCM5 | gene_product=A2 protein | transcript_product=A2 protein | location=LinJ.22_320750-322795_-_ | protein_length=681 | sequence_SO=chromosome | SO=protein_coding | is_pseudo=false, LINF_220014400-T1-p1 | transcript=LINF_220014400-T1 | gene=LINF_220014400 | organism=Leishmania_infantum_JPCM5 | gene_product=hypothetical protein - conserved | transcript_product=hypothetical protein - conserved | location=LinJ.22_395277-397106_+_ | protein_length=609 | sequence_SO=chromosome | SO=protein_coding | is_pseudo=false						TcIL3000_10_2480.1-p1 | transcript=TcIL3000_10_2480.1 | gene=TcIL3000_10_2480 | organism=Trypanosoma_congolense_IL3000 | gene_product=hypothetical protein _fragment_ | transcript_product=hypothetical protein _fragment_ | location=T.congo.pschr.10_740881-742113_+_ | protein_length=411 | sequence_SO=chromosome | SO=protein_coding | is_pseudo=false	TcCLB.443899.10.1-p1 | transcript=TcCLB.443899.10.1 | gene=TcCLB.443899.10 | organism=Trypanosoma_cruzi_strain_CL_Brener | gene_product=trans-sialidase_ putative _fragment_ | transcript_product=trans-sialidase_ putative _fragment_ | location=Tcruzi_19089_73-1281_+_ | protein_length=402 | sequence_SO=contig | SO=protein_coding | is_pseudo=false, TcCLB.505925.10.1-p1 | transcript=TcCLB.505925.10.1 | gene=TcCLB.505925.10 | organism=Trypanosoma_cruzi_strain_CL_Brener | gene_product=trans-sialidase_ putative _fragment_ | transcript_product=trans-sialidase_ putative _fragment_ | location=Tcruzi_6738_1113-3614_-_ | protein_length=833 | sequence_SO=contig | SO=protein_coding | is_pseudo=false
OG0007907										rna_Lsey_0056_0010-1-p1 | transcript=rna_Lsey_0056_0010-1 | gene=Lsey_0056_0010 | organism=Leptomonas_seymouri_ATCC_30220 | gene_product=hypothetical protein unique for Leptomonas seymouri | transcript_product=hypothetical protein unique for Leptomonas seymouri | location=Lsey_0056_137-664_+_ | protein_length=175 | sequence_SO=contig | SO=protein_coding | is_pseudo=false, rna_Lsey_0564_0020-1-p1 | transcript=rna_Lsey_0564_0020-1 | gene=Lsey_0564_0020 | organism=Leptomonas_seymouri_ATCC_30220 | gene_product=hypothetical protein unique for Leptomonas seymouri | transcript_product=hypothetical protein unique for Leptomonas seymouri | location=Lsey_0564_5174-5686_-_ | protein_length=170 | sequence_SO=contig | SO=protein_coding | is_pseudo=false										30198-31530_1, 522764-524297_1, 530229-531735_1	107744-109271_1, 115078-116584_1, 45727-47085_1
OG0007908										rna_Lsey_0860_0010-1-p1 | transcript=rna_Lsey_0860_0010-1 | gene=Lsey_0860_0010 | organism=Leptomonas_seymouri_ATCC_30220 | gene_product=hypothetical protein unique for Leptomonas seymouri | transcript_product=hypothetical protein unique for Leptomonas seymouri | location=Lsey_0860_85-738_+_ | protein_length=217 | sequence_SO=contig | SO=protein_coding | is_pseudo=false										175391-176744_1, 178904-180224_1	10931-12281_1, 2027-3383_1, 32-12243_1, 4996-6352_1, 7965-9320_1
OG0007909											Tb927.1.1790_mRNA-p1 | transcript=Tb927.1.1790_mRNA | gene=Tb927.1.1790 | organism=Trypanosoma_brucei_brucei_TREU927 | gene_product=hypothetical PIN domain-containing protein_ conserved | transcript_product=hypothetical PIN domain-containing protein_ conserved | location=Tb927_01_v5.1_468196-468879_+_ | protein_length=227 | sequence_SO=chromosome | SO=protein_coding | is_pseudo=false	Tbg972.1.1010_mRNA-p1 | transcript=Tbg972.1.1010_mRNA | gene=Tbg972.1.1010 | organism=Trypanosoma_brucei_gambiense_DAL972 | gene_product=hypothetical PIN domain-containing protein_ conserved | transcript_product=hypothetical PIN domain-containing protein_ conserved | location=Tbg972_01_245872-246555_+_ | protein_length=227 | sequence_SO=chromosome | SO=protein_coding | is_pseudo=false	TcIL3000_0_06430.1-p1 | transcript=TcIL3000_0_06430.1 | gene=TcIL3000_0_06430 | organism=Trypanosoma_congolense_IL3000 | gene_product=hypothetical PIN domain-containing protein_ conserved | transcript_product=hypothetical PIN domain-containing protein_ conserved | location=T.congo_bin_contig_244_8838-9437_+_ | protein_length=199 | sequence_SO=contig | SO=protein_coding | is_pseudo=false, TcIL3000_0_16480.1-p1 | transcript=TcIL3000_0_16480.1 | gene=TcIL3000_0_16480 | organism=Trypanosoma_congolense_IL3000 | gene_product=hypothetical PIN domain-containing protein_ conserved | transcript_product=hypothetical PIN domain-containing protein_ conserved | location=T.congo_bin_contig_636_1466-2065_+_ | protein_length=199 | sequence_SO=contig | SO=protein_coding | is_pseudo=false		TevSTIB805.1.1720-t26_1-p1 | transcript=TevSTIB805.1.1720-t26_1 | gene=TevSTIB805.1.1720 | organism=Trypanosoma_evansi_strain_STIB_805 | gene_product=hypothetical protein | transcript_product=hypothetical protein | location=STIB805_Chr01_458004-458687_+_ | protein_length=227 | sequence_SO=chromosome | SO=protein_coding | is_pseudo=false	DQ04_02971010-t26_1-p1 | transcript=DQ04_02971010-t26_1 | gene=DQ04_02971010 | organism=Trypanosoma_grayi_ANR4 | gene_product=hypothetical protein | transcript_product=hypothetical protein | location=JMRU01000297_2804-3412_-_ | protein_length=202 | sequence_SO=contig | SO=protein_coding | is_pseudo=false		TM35_000141990-t36_1-p1 | transcript=TM35_000141990-t36_1 | gene=TM35_000141990 | organism=Trypanosoma_theileri_isolate_Edinburgh | gene_product=hypothetical protein | transcript_product=hypothetical protein | location=NBCO01000014_269617-270525_-_ | protein_length=302 | sequence_SO=contig | SO=protein_coding | is_pseudo=false	TvY486_0100840_mRNA-p1 | transcript=TvY486_0100840_mRNA | gene=TvY486_0100840 | organism=Trypanosoma_vivax_Y486 | gene_product=hypothetical PIN domain-containing protein_ conserved | transcript_product=hypothetical PIN domain-containing protein_ conserved | location=TvY486_01_232431-233042_+_ | protein_length=203 | sequence_SO=chromosome | SO=protein_coding | is_pseudo=false
OG0007910											Tb927.1.3840_mRNA-p1 | transcript=Tb927.1.3840_mRNA | gene=Tb927.1.3840 | organism=Trypanosoma_brucei_brucei_TREU927 | gene_product=hypothetical protein_ conserved | transcript_product=hypothetical protein_ conserved | location=Tb927_01_v5.1_818737-820566_+_ | protein_length=609 | sequence_SO=chromosome | SO=protein_coding | is_pseudo=false	Tbg972.1.2400_mRNA-p1 | transcript=Tbg972.1.2400_mRNA | gene=Tbg972.1.2400 | organism=Trypanosoma_brucei_gambiense_DAL972 | gene_product=hypothetical protein_ conserved | transcript_product=hypothetical protein_ conserved | location=Tbg972_01_558647-560494_+_ | protein_length=615 | sequence_SO=chromosome | SO=protein_coding | is_pseudo=false	TcIL3000_0_29550.1-p1 | transcript=TcIL3000_0_29550.1 | gene=TcIL3000_0_29550 | organism=Trypanosoma_congolense_IL3000 | gene_product=hypothetical protein_ conserved | transcript_product=hypothetical protein_ conserved | location=T.congo_bin_contig_1174_529-1458_-_ | protein_length=309 | sequence_SO=contig | SO=protein_coding | is_pseudo=false, TcIL3000_0_29560.1-p1 | transcript=TcIL3000_0_29560.1 | gene=TcIL3000_0_29560 | organism=Trypanosoma_congolense_IL3000 | gene_product=hypothetical protein_ conserved | transcript_product=hypothetical protein_ conserved | location=T.congo_bin_contig_1174_1494-2360_-_ | protein_length=288 | sequence_SO=contig | SO=protein_coding | is_pseudo=false		TevSTIB805.1.3750-t26_1-p1 | transcript=TevSTIB805.1.3750-t26_1 | gene=TevSTIB805.1.3750 | organism=Trypanosoma_evansi_strain_STIB_805 | gene_product=hypothetical protein_ conserved | transcript_product=hypothetical protein_ conserved | location=STIB805_Chr01_807569-809541_+_ | protein_length=655 | sequence_SO=chromosome | SO=protein_coding | is_pseudo=true	DQ04_01661050-t26_1-p1 | transcript=DQ04_01661050-t26_1 | gene=DQ04_01661050 | organism=Trypanosoma_grayi_ANR4 | gene_product=hypothetical protein | transcript_product=hypothetical protein | location=JMRU01000166_5336-5692_+_ | protein_length=118 | sequence_SO=contig | SO=protein_coding | is_pseudo=false, DQ04_01661060-t26_1-p1 | transcript=DQ04_01661060-t26_1 | gene=DQ04_01661060 | organism=Trypanosoma_grayi_ANR4 | gene_product=TcC31.20 | transcript_product=TcC31.20 | location=JMRU01000166_6316-7281_+_ | protein_length=321 | sequence_SO=contig | SO=protein_coding | is_pseudo=false		TM35_000321660-t36_1-p1 | transcript=TM35_000321660-t36_1 | gene=TM35_000321660 | organism=Trypanosoma_theileri_isolate_Edinburgh | gene_product=hypothetical protein | transcript_product=hypothetical protein | location=NBCO01000032_179663-181534_+_ | protein_length=623 | sequence_SO=contig | SO=protein_coding | is_pseudo=false
OG0007911											Tb927.1.4470_mRNA-p1 | transcript=Tb927.1.4470_mRNA | gene=Tb927.1.4470 | organism=Trypanosoma_brucei_brucei_TREU927 | gene_product=hypothetical protein_ conserved | transcript_product=hypothetical protein_ conserved | location=Tb927_01_v5.1_921423-922754_+_ | protein_length=443 | sequence_SO=chromosome | SO=protein_coding | is_pseudo=false	Tbg972.1.3000_mRNA-p1 | transcript=Tbg972.1.3000_mRNA | gene=Tbg972.1.3000 | organism=Trypanosoma_brucei_gambiense_DAL972 | gene_product=hypothetical protein_ conserved | transcript_product=hypothetical protein_ conserved | location=Tbg972_01_663576-664907_+_ | protein_length=443 | sequence_SO=chromosome | SO=protein_coding | is_pseudo=false	TcIL3000_1_1810.1-p1 | transcript=TcIL3000_1_1810.1 | gene=TcIL3000_1_1810 | organism=Trypanosoma_congolense_IL3000 | gene_product=hypothetical protein_ conserved | transcript_product=hypothetical protein_ conserved | location=T.congo.pschr.1_772858-774114_+_ | protein_length=418 | sequence_SO=chromosome | SO=protein_coding | is_pseudo=false		TevSTIB805.1.4360-t26_1-p1 | transcript=TevSTIB805.1.4360-t26_1 | gene=TevSTIB805.1.4360 | organism=Trypanosoma_evansi_strain_STIB_805 | gene_product=hypothetical protein_ conserved | transcript_product=hypothetical protein_ conserved | location=STIB805_Chr01_910348-911679_+_ | protein_length=443 | sequence_SO=chromosome | SO=protein_coding | is_pseudo=false	DQ04_05391020-t26_1-p1 | transcript=DQ04_05391020-t26_1 | gene=DQ04_05391020 | organism=Trypanosoma_grayi_ANR4 | gene_product=hypothetical protein | transcript_product=hypothetical protein | location=JMRU01000539_2472-3395_-_ | protein_length=307 | sequence_SO=contig | SO=protein_coding | is_pseudo=false	TRSC58_00870-t26_1-p1 | transcript=TRSC58_00870-t26_1 | gene=TRSC58_00870 | organism=Trypanosoma_rangeli_SC58 | gene_product=hypothetical protein | transcript_product=hypothetical protein | location=AUPL01000870_98-1216_+_ | protein_length=372 | sequence_SO=contig | SO=protein_coding | is_pseudo=false	TM35_000321990-t36_1-p1 | transcript=TM35_000321990-t36_1 | gene=TM35_000321990 | organism=Trypanosoma_theileri_isolate_Edinburgh | gene_product=hypothetical protein | transcript_product=hypothetical protein | location=NBCO01000032_292853-294028_+_ | protein_length=391 | sequence_SO=contig | SO=protein_coding | is_pseudo=false	TvY486_0101980_mRNA-p1 | transcript=TvY486_0101980_mRNA | gene=TvY486_0101980 | organism=Trypanosoma_vivax_Y486 | gene_product=hypothetical protein_ conserved | transcript_product=hypothetical protein_ conserved | location=TvY486_01_683762-684772_+_ | protein_length=336 | sequence_SO=chromosome | SO=protein_coding | is_pseudo=false
OG0007912											Tb927.2.2530_mRNA-p1 | transcript=Tb927.2.2530_mRNA | gene=Tb927.2.2530 | organism=Trypanosoma_brucei_brucei_TREU927 | gene_product=hypothetical protein_ conserved | transcript_product=hypothetical protein_ conserved | location=Tb927_02_v5.1_497929-500241_-_ | protein_length=770 | sequence_SO=chromosome | SO=protein_coding | is_pseudo=false	Tbg.972.2.1110_mRNA-p1 | transcript=Tbg.972.2.1110_mRNA | gene=Tbg.972.2.1110 | organism=Trypanosoma_brucei_gambiense_DAL972 | gene_product=hypothetical protein_ conserved | transcript_product=hypothetical protein_ conserved | location=Tbg972_02_207409-209721_-_ | protein_length=770 | sequence_SO=chromosome | SO=protein_coding | is_pseudo=false	TcIL3000_0_45300.1-p1 | transcript=TcIL3000_0_45300.1 | gene=TcIL3000_0_45300 | organism=Trypanosoma_congolense_IL3000 | gene_product=hypothetical protein_ conserved | transcript_product=hypothetical protein_ conserved | location=T.congo_bin_contig_1850_7690-9969_+_ | protein_length=759 | sequence_SO=contig | SO=protein_coding | is_pseudo=false		TevSTIB805.2.1440-t26_1-p1 | transcript=TevSTIB805.2.1440-t26_1 | gene=TevSTIB805.2.1440 | organism=Trypanosoma_evansi_strain_STIB_805 | gene_product=hypothetical protein_ conserved | transcript_product=hypothetical protein_ conserved | location=STIB805_Chr02_496592-499089_-_ | protein_length=830 | sequence_SO=chromosome | SO=protein_coding | is_pseudo=true	DQ04_05141030-t26_1-p1 | transcript=DQ04_05141030-t26_1 | gene=DQ04_05141030 | organism=Trypanosoma_grayi_ANR4 | gene_product=hypothetical protein | transcript_product=hypothetical protein | location=JMRU01000514_9349-12096_-_ | protein_length=915 | sequence_SO=contig | SO=protein_coding | is_pseudo=false	TRSC58_06997-t26_1-p1 | transcript=TRSC58_06997-t26_1 | gene=TRSC58_06997 | organism=Trypanosoma_rangeli_SC58 | gene_product=hypothetical protein | transcript_product=hypothetical protein | location=AUPL01006997_179-2836_+_ | protein_length=885 | sequence_SO=contig | SO=protein_coding | is_pseudo=false	TM35_000391550-t36_1-p1 | transcript=TM35_000391550-t36_1 | gene=TM35_000391550 | organism=Trypanosoma_theileri_isolate_Edinburgh | gene_product=hypothetical protein | transcript_product=hypothetical protein | location=NBCO01000039_160415-163510_+_ | protein_length=1031 | sequence_SO=contig | SO=protein_coding | is_pseudo=false	TvY486_0200478_mRNA-p1 | transcript=TvY486_0200478_mRNA | gene=TvY486_0200478 | organism=Trypanosoma_vivax_Y486 | gene_product=hypothetical protein_ conserved | transcript_product=hypothetical protein_ conserved | location=TvY486_02_497959-500313_-_ | protein_length=784 | sequence_SO=chromosome | SO=protein_coding | is_pseudo=false
OG0007913											Tb927.2.2550_mRNA-p1 | transcript=Tb927.2.2550_mRNA | gene=Tb927.2.2550 | organism=Trypanosoma_brucei_brucei_TREU927 | gene_product=hypothetical protein_ conserved | transcript_product=hypothetical protein_ conserved | location=Tb927_02_v5.1_501836-503563_-_ | protein_length=575 | sequence_SO=chromosome | SO=protein_coding | is_pseudo=false	Tbg.972.2.1130_mRNA-p1 | transcript=Tbg.972.2.1130_mRNA | gene=Tbg.972.2.1130 | organism=Trypanosoma_brucei_gambiense_DAL972 | gene_product=hypothetical protein_ conserved | transcript_product=hypothetical protein_ conserved | location=Tbg972_02_211315-213048_-_ | protein_length=577 | sequence_SO=chromosome | SO=protein_coding | is_pseudo=false	TcIL3000_0_45280.1-p1 | transcript=TcIL3000_0_45280.1 | gene=TcIL3000_0_45280 | organism=Trypanosoma_congolense_IL3000 | gene_product=hypothetical protein_ conserved | transcript_product=hypothetical protein_ conserved | location=T.congo_bin_contig_1850_4282-6015_+_ | protein_length=577 | sequence_SO=contig | SO=protein_coding | is_pseudo=false		TevSTIB805.2.1460-t26_1-p1 | transcript=TevSTIB805.2.1460-t26_1 | gene=TevSTIB805.2.1460 | organism=Trypanosoma_evansi_strain_STIB_805 | gene_product=hypothetical protein_ conserved | transcript_product=hypothetical protein_ conserved | location=STIB805_Chr02_500498-502048_-_ | protein_length=516 | sequence_SO=chromosome | SO=protein_coding | is_pseudo=false	DQ04_15271000-t26_1-p1 | transcript=DQ04_15271000-t26_1 | gene=DQ04_15271000 | organism=Trypanosoma_grayi_ANR4 | gene_product=hypothetical protein | transcript_product=hypothetical protein | location=JMRU01001526_156-1793_+_ | protein_length=545 | sequence_SO=contig | SO=protein_coding | is_pseudo=false	TRSC58_02841-t26_1-p1 | transcript=TRSC58_02841-t26_1 | gene=TRSC58_02841 | organism=Trypanosoma_rangeli_SC58 | gene_product=hypothetical protein | transcript_product=hypothetical protein | location=AUPL01002841_72-1766_+_ | protein_length=564 | sequence_SO=contig | SO=protein_coding | is_pseudo=false	TM35_000391510-t36_1-p1 | transcript=TM35_000391510-t36_1 | gene=TM35_000391510 | organism=Trypanosoma_theileri_isolate_Edinburgh | gene_product=hypothetical protein | transcript_product=hypothetical protein | location=NBCO01000039_153337-155286_+_ | protein_length=649 | sequence_SO=contig | SO=protein_coding | is_pseudo=false	TvY486_0200482_mRNA-p1 | transcript=TvY486_0200482_mRNA | gene=TvY486_0200482 | organism=Trypanosoma_vivax_Y486 | gene_product=hypothetical protein_ conserved | transcript_product=hypothetical protein_ conserved | location=TvY486_02_502397-504106_-_ | protein_length=569 | sequence_SO=chromosome | SO=protein_coding | is_pseudo=false
OG0007914											Tb927.2.2580_mRNA-p1 | transcript=Tb927.2.2580_mRNA | gene=Tb927.2.2580 | organism=Trypanosoma_brucei_brucei_TREU927 | gene_product=hypothetical protein_ conserved | transcript_product=hypothetical protein_ conserved | location=Tb927_02_v5.1_507090-510263_-_ | protein_length=1057 | sequence_SO=chromosome | SO=protein_coding | is_pseudo=false	Tbg.972.2.1160_mRNA-p1 | transcript=Tbg.972.2.1160_mRNA | gene=Tbg.972.2.1160 | organism=Trypanosoma_brucei_gambiense_DAL972 | gene_product=hypothetical protein_ conserved | transcript_product=hypothetical protein_ conserved | location=Tbg972_02_216569-219733_-_ | protein_length=1054 | sequence_SO=chromosome | SO=protein_coding | is_pseudo=false	TcIL3000_0_45260.1-p1 | transcript=TcIL3000_0_45260.1 | gene=TcIL3000_0_45260 | organism=Trypanosoma_congolense_IL3000 | gene_product=hypothetical protein_ conserved | transcript_product=hypothetical protein_ conserved | location=T.congo_bin_contig_1850_116-892_+_ | protein_length=258 | sequence_SO=contig | SO=protein_coding | is_pseudo=false, TcIL3000_0_58010.1-p1 | transcript=TcIL3000_0_58010.1 | gene=TcIL3000_0_58010 | organism=Trypanosoma_congolense_IL3000 | gene_product=hypothetical protein_ conserved | transcript_product=hypothetical protein_ conserved | location=T.congo_bin_contig_2346_947-3907_-_ | protein_length=986 | sequence_SO=contig | SO=protein_coding | is_pseudo=false		TevSTIB805.2.1480-t26_1-p1 | transcript=TevSTIB805.2.1480-t26_1 | gene=TevSTIB805.2.1480 | organism=Trypanosoma_evansi_strain_STIB_805 | gene_product=hypothetical protein_ conserved | transcript_product=hypothetical protein_ conserved | location=STIB805_Chr02_505752-508925_-_ | protein_length=1057 | sequence_SO=chromosome | SO=protein_coding | is_pseudo=false	DQ04_07721010-t26_1-p1 | transcript=DQ04_07721010-t26_1 | gene=DQ04_07721010 | organism=Trypanosoma_grayi_ANR4 | gene_product=hypothetical protein | transcript_product=hypothetical protein | location=JMRU01000772_3701-7951_+_ | protein_length=1416 | sequence_SO=contig | SO=protein_coding | is_pseudo=false		TM35_000391480-t36_1-p1 | transcript=TM35_000391480-t36_1 | gene=TM35_000391480 | organism=Trypanosoma_theileri_isolate_Edinburgh | gene_product=hypothetical protein | transcript_product=hypothetical protein | location=NBCO01000039_137131-142443_+_ | protein_length=1770 | sequence_SO=contig | SO=protein_coding | is_pseudo=false	TvY486_0200486_mRNA-p1 | transcript=TvY486_0200486_mRNA | gene=TvY486_0200486 | organism=Trypanosoma_vivax_Y486 | gene_product=hypothetical protein_ conserved | transcript_product=hypothetical protein_ conserved | location=TvY486_02_507774-511097_-_ | protein_length=1107 | sequence_SO=chromosome | SO=protein_coding | is_pseudo=false
OG0007915											Tb927.2.6100_mRNA-p1 | transcript=Tb927.2.6100_mRNA | gene=Tb927.2.6100 | organism=Trypanosoma_brucei_brucei_TREU927 | gene_product=hypothetical protein_ conserved | transcript_product=hypothetical protein_ conserved | location=Tb927_02_v5.1_1100463-1101926_+_ | protein_length=487 | sequence_SO=chromosome | SO=protein_coding | is_pseudo=false	Tbg.972.2.4270_mRNA-p1 | transcript=Tbg.972.2.4270_mRNA | gene=Tbg.972.2.4270 | organism=Trypanosoma_brucei_gambiense_DAL972 | gene_product=hypothetical protein_ conserved | transcript_product=hypothetical protein_ conserved | location=Tbg972_02_843212-844675_+_ | protein_length=487 | sequence_SO=chromosome | SO=protein_coding | is_pseudo=false	TcIL3000_7_4980.1-p1 | transcript=TcIL3000_7_4980.1 | gene=TcIL3000_7_4980 | organism=Trypanosoma_congolense_IL3000 | gene_product=hypothetical protein_ conserved | transcript_product=hypothetical protein_ conserved | location=T.congo.pschr.7_1697750-1699378_+_ | protein_length=542 | sequence_SO=chromosome | SO=protein_coding | is_pseudo=false		TevSTIB805.2.3470-t26_1-p1 | transcript=TevSTIB805.2.3470-t26_1 | gene=TevSTIB805.2.3470 | organism=Trypanosoma_evansi_strain_STIB_805 | gene_product=hypothetical protein_ conserved | transcript_product=hypothetical protein_ conserved | location=STIB805_Chr02_1098682-1100145_+_ | protein_length=487 | sequence_SO=chromosome | SO=protein_coding | is_pseudo=false	DQ04_03581040-t26_1-p1 | transcript=DQ04_03581040-t26_1 | gene=DQ04_03581040 | organism=Trypanosoma_grayi_ANR4 | gene_product=hypothetical protein | transcript_product=hypothetical protein | location=JMRU01000358_7139-8401_+_ | protein_length=420 | sequence_SO=contig | SO=protein_coding | is_pseudo=false	TRSC58_00529-t26_1-p1 | transcript=TRSC58_00529-t26_1 | gene=TRSC58_00529 | organism=Trypanosoma_rangeli_SC58 | gene_product=hypothetical protein | transcript_product=hypothetical protein | location=AUPL01000529_226-1494_+_ | protein_length=422 | sequence_SO=contig | SO=protein_coding | is_pseudo=false	TM35_000232650-t36_1-p1 | transcript=TM35_000232650-t36_1 | gene=TM35_000232650 | organism=Trypanosoma_theileri_isolate_Edinburgh | gene_product=hypothetical protein | transcript_product=hypothetical protein | location=NBCO01000023_439767-441074_+_ | protein_length=435 | sequence_SO=contig | SO=protein_coding | is_pseudo=false	TvY486_0021580_mRNA-p1 | transcript=TvY486_0021580_mRNA | gene=TvY486_0021580 | organism=Trypanosoma_vivax_Y486 | gene_product=hypothetical protein | transcript_product=hypothetical protein | location=TvY486_bin_archived_contig_4098_2084-3559_-_ | protein_length=491 | sequence_SO=contig | SO=protein_coding | is_pseudo=false
OG0007916											Tb927.3.1020_mRNA-p1 | transcript=Tb927.3.1020_mRNA | gene=Tb927.3.1020 | organism=Trypanosoma_brucei_brucei_TREU927 | gene_product=Flagellum attachment zone protein 13 | transcript_product=Flagellum attachment zone protein 13 | location=Tb927_03_v5.1_251011-252492_+_ | protein_length=493 | sequence_SO=chromosome | SO=protein_coding | is_pseudo=false	Tbg972.3.720_mRNA-p1 | transcript=Tbg972.3.720_mRNA | gene=Tbg972.3.720 | organism=Trypanosoma_brucei_gambiense_DAL972 | gene_product=Flagellum attachment zone protein 13 | transcript_product=Flagellum attachment zone protein 13 | location=Tbg972_03_177076-178557_+_ | protein_length=493 | sequence_SO=chromosome | SO=protein_coding | is_pseudo=false	TcIL3000_0_04500.1-p1 | transcript=TcIL3000_0_04500.1 | gene=TcIL3000_0_04500 | organism=Trypanosoma_congolense_IL3000 | gene_product=conserved protein | transcript_product=conserved protein | location=T.congo_bin_contig_174_205-654_+_ | protein_length=149 | sequence_SO=contig | SO=protein_coding | is_pseudo=false, TcIL3000_0_31560.1-p1 | transcript=TcIL3000_0_31560.1 | gene=TcIL3000_0_31560 | organism=Trypanosoma_congolense_IL3000 | gene_product=Flagellum attachment zone protein 13 _fragment_ | transcript_product=Flagellum attachment zone protein 13 _fragment_ | location=T.congo_bin_contig_1261_1899-2750_+_ | protein_length=284 | sequence_SO=contig | SO=protein_coding | is_pseudo=false		TevSTIB805.3.970-t26_1-p1 | transcript=TevSTIB805.3.970-t26_1 | gene=TevSTIB805.3.970 | organism=Trypanosoma_evansi_strain_STIB_805 | gene_product=hypothetical protein_ conserved | transcript_product=hypothetical protein_ conserved | location=STIB805_Chr03_242452-243933_+_ | protein_length=493 | sequence_SO=chromosome | SO=protein_coding | is_pseudo=false		TRSC58_00015-t26_1-p1 | transcript=TRSC58_00015-t26_1 | gene=TRSC58_00015 | organism=Trypanosoma_rangeli_SC58 | gene_product=hypothetical protein | transcript_product=hypothetical protein | location=AUPL01000015_50-1948_+_ | protein_length=632 | sequence_SO=contig | SO=protein_coding | is_pseudo=false	TM35_000331510-t36_1-p1 | transcript=TM35_000331510-t36_1 | gene=TM35_000331510 | organism=Trypanosoma_theileri_isolate_Edinburgh | gene_product=hypothetical protein | transcript_product=hypothetical protein | location=NBCO01000033_113151-115127_+_ | protein_length=658 | sequence_SO=contig | SO=protein_coding | is_pseudo=false	TvY486_0020910_mRNA-p1 | transcript=TvY486_0020910_mRNA | gene=TvY486_0020910 | organism=Trypanosoma_vivax_Y486 | gene_product=hypothetical protein_ conserved _fragment_ | transcript_product=hypothetical protein_ conserved _fragment_ | location=TvY486_bin_archived_contig_3991_137-1642_+_ | protein_length=502 | sequence_SO=contig | SO=protein_coding | is_pseudo=false
OG0007917											Tb927.3.4830_mRNA-p1 | transcript=Tb927.3.4830_mRNA | gene=Tb927.3.4830 | organism=Trypanosoma_brucei_brucei_TREU927 | gene_product=hypothetical protein | transcript_product=hypothetical protein | location=Tb927_03_v5.1_1360573-1361247_-_ | protein_length=224 | sequence_SO=chromosome | SO=protein_coding | is_pseudo=false	Tbg972.3.5410_mRNA-p1 | transcript=Tbg972.3.5410_mRNA | gene=Tbg972.3.5410 | organism=Trypanosoma_brucei_gambiense_DAL972 | gene_product=T. brucei spp.-specific protein | transcript_product=T. brucei spp.-specific protein | location=Tbg972_03_1233208-1233933_-_ | protein_length=241 | sequence_SO=chromosome | SO=protein_coding | is_pseudo=false	TcIL3000_0_42600.1-p1 | transcript=TcIL3000_0_42600.1 | gene=TcIL3000_0_42600 | organism=Trypanosoma_congolense_IL3000 | gene_product=hypothetical protein_ conserved | transcript_product=hypothetical protein_ conserved | location=T.congo_bin_contig_1735_50367-50987_+_ | protein_length=206 | sequence_SO=contig | SO=protein_coding | is_pseudo=false		TevSTIB805.3.5110-t26_1-p1 | transcript=TevSTIB805.3.5110-t26_1 | gene=TevSTIB805.3.5110 | organism=Trypanosoma_evansi_strain_STIB_805 | gene_product=hypothetical protein | transcript_product=hypothetical protein | location=STIB805_Chr03_1346712-1347386_-_ | protein_length=224 | sequence_SO=chromosome | SO=protein_coding | is_pseudo=false	DQ04_00371160-t26_1-p1 | transcript=DQ04_00371160-t26_1 | gene=DQ04_00371160 | organism=Trypanosoma_grayi_ANR4 | gene_product=hypothetical protein | transcript_product=hypothetical protein | location=JMRU01000037_33133-33837_-_ | protein_length=234 | sequence_SO=contig | SO=protein_coding | is_pseudo=false	TRSC58_05572-t26_1-p1 | transcript=TRSC58_05572-t26_1 | gene=TRSC58_05572 | organism=Trypanosoma_rangeli_SC58 | gene_product=hypothetical protein | transcript_product=hypothetical protein | location=AUPL01005572_83-694_+_ | protein_length=203 | sequence_SO=contig | SO=protein_coding | is_pseudo=false	TM35_000013370-t36_1-p1 | transcript=TM35_000013370-t36_1 | gene=TM35_000013370 | organism=Trypanosoma_theileri_isolate_Edinburgh | gene_product=hypothetical protein | transcript_product=hypothetical protein | location=NBCO01000001_612869-613567_+_ | protein_length=232 | sequence_SO=contig | SO=protein_coding | is_pseudo=false	TvY486_0304180_mRNA-p1 | transcript=TvY486_0304180_mRNA | gene=TvY486_0304180 | organism=Trypanosoma_vivax_Y486 | gene_product=hypothetical protein_ conserved | transcript_product=hypothetical protein_ conserved | location=TvY486_03_1243474-1244103_-_ | protein_length=209 | sequence_SO=chromosome | SO=protein_coding | is_pseudo=false
OG0007918											Tb927.3.5220_mRNA-p1 | transcript=Tb927.3.5220_mRNA | gene=Tb927.3.5220 | organism=Trypanosoma_brucei_brucei_TREU927 | gene_product=hypothetical protein_ conserved | transcript_product=hypothetical protein_ conserved | location=Tb927_03_v5.1_1463833-1465599_+_ | protein_length=588 | sequence_SO=chromosome | SO=protein_coding | is_pseudo=false	Tbg972.3.5880_mRNA-p1 | transcript=Tbg972.3.5880_mRNA | gene=Tbg972.3.5880 | organism=Trypanosoma_brucei_gambiense_DAL972 | gene_product=hypothetical protein_ conserved | transcript_product=hypothetical protein_ conserved | location=Tbg972_03_1338218-1339987_+_ | protein_length=589 | sequence_SO=chromosome | SO=protein_coding | is_pseudo=false	TcIL3000_0_10550.1-p1 | transcript=TcIL3000_0_10550.1 | gene=TcIL3000_0_10550 | organism=Trypanosoma_congolense_IL3000 | gene_product=hypothetical protein_ conserved | transcript_product=hypothetical protein_ conserved | location=T.congo_bin_contig_401_1299-3038_-_ | protein_length=579 | sequence_SO=contig | SO=protein_coding | is_pseudo=false		TevSTIB805.3.5510-t26_1-p1 | transcript=TevSTIB805.3.5510-t26_1 | gene=TevSTIB805.3.5510 | organism=Trypanosoma_evansi_strain_STIB_805 | gene_product=hypothetical protein_ conserved | transcript_product=hypothetical protein_ conserved | location=STIB805_Chr03_1449987-1451750_+_ | protein_length=587 | sequence_SO=chromosome | SO=protein_coding | is_pseudo=false	DQ04_00261090-t26_1-p1 | transcript=DQ04_00261090-t26_1 | gene=DQ04_00261090 | organism=Trypanosoma_grayi_ANR4 | gene_product=hypothetical protein | transcript_product=hypothetical protein | location=JMRU01000026_19224-21020_-_ | protein_length=598 | sequence_SO=contig | SO=protein_coding | is_pseudo=false	TRSC58_05822-t26_1-p1 | transcript=TRSC58_05822-t26_1 | gene=TRSC58_05822 | organism=Trypanosoma_rangeli_SC58 | gene_product=hypothetical protein | transcript_product=hypothetical protein | location=AUPL01005822_330-1049_-_ | protein_length=239 | sequence_SO=contig | SO=protein_coding | is_pseudo=false	TM35_000091500-t36_1-p1 | transcript=TM35_000091500-t36_1 | gene=TM35_000091500 | organism=Trypanosoma_theileri_isolate_Edinburgh | gene_product=hypothetical protein | transcript_product=hypothetical protein | location=NBCO01000009_129204-131108_-_ | protein_length=634 | sequence_SO=contig | SO=protein_coding | is_pseudo=false	TvY486_0304600_mRNA-p1 | transcript=TvY486_0304600_mRNA | gene=TvY486_0304600 | organism=Trypanosoma_vivax_Y486 | gene_product=hypothetical protein_ conserved | transcript_product=hypothetical protein_ conserved | location=TvY486_03_1350715-1352538_+_ | protein_length=607 | sequence_SO=chromosome | SO=protein_coding | is_pseudo=false
OG0007919											Tb927.3.670_mRNA-p1 | transcript=Tb927.3.670_mRNA | gene=Tb927.3.670 | organism=Trypanosoma_brucei_brucei_TREU927 | gene_product=hypothetical protein | transcript_product=hypothetical protein | location=Tb927_03_v5.1_163700-165148_-_ | protein_length=482 | sequence_SO=chromosome | SO=protein_coding | is_pseudo=false	Tbg972.3.280_mRNA-p1 | transcript=Tbg972.3.280_mRNA | gene=Tbg972.3.280 | organism=Trypanosoma_brucei_gambiense_DAL972 | gene_product=T. brucei spp.-specific protein | transcript_product=T. brucei spp.-specific protein | location=Tbg972_03_89788-91236_-_ | protein_length=482 | sequence_SO=chromosome | SO=protein_coding | is_pseudo=false	TcIL3000_0_21550.1-p1 | transcript=TcIL3000_0_21550.1 | gene=TcIL3000_0_21550 | organism=Trypanosoma_congolense_IL3000 | gene_product=hypothetical protein_ conserved | transcript_product=hypothetical protein_ conserved | location=T.congo_bin_contig_863_3922-5280_+_ | protein_length=452 | sequence_SO=contig | SO=protein_coding | is_pseudo=false, TcIL3000_0_40440.1-p1 | transcript=TcIL3000_0_40440.1 | gene=TcIL3000_0_40440 | organism=Trypanosoma_congolense_IL3000 | gene_product=hypothetical protein_ conserved | transcript_product=hypothetical protein_ conserved | location=T.congo_bin_contig_1658_3373-4158_-_ | protein_length=261 | sequence_SO=contig | SO=protein_coding | is_pseudo=false		TevSTIB805.3.600-t26_1-p1 | transcript=TevSTIB805.3.600-t26_1 | gene=TevSTIB805.3.600 | organism=Trypanosoma_evansi_strain_STIB_805 | gene_product=hypothetical protein | transcript_product=hypothetical protein | location=STIB805_Chr03_155127-156575_-_ | protein_length=482 | sequence_SO=chromosome | SO=protein_coding | is_pseudo=false	DQ04_03281070-t26_1-p1 | transcript=DQ04_03281070-t26_1 | gene=DQ04_03281070 | organism=Trypanosoma_grayi_ANR4 | gene_product=hypothetical protein | transcript_product=hypothetical protein | location=JMRU01000328_11280-12839_+_ | protein_length=519 | sequence_SO=contig | SO=protein_coding | is_pseudo=false		TM35_000331130-t36_1-p1 | transcript=TM35_000331130-t36_1 | gene=TM35_000331130 | organism=Trypanosoma_theileri_isolate_Edinburgh | gene_product=hypothetical protein | transcript_product=hypothetical protein | location=NBCO01000033_25518-27032_-_ | protein_length=504 | sequence_SO=contig | SO=protein_coding | is_pseudo=false	TvY486_0300040_mRNA-p1 | transcript=TvY486_0300040_mRNA | gene=TvY486_0300040 | organism=Trypanosoma_vivax_Y486 | gene_product=hypothetical protein_ conserved in T. vivax_ _fragment_ | transcript_product=hypothetical protein_ conserved in T. vivax_ _fragment_ | location=TvY486_03_14445-15548_-_ | protein_length=368 | sequence_SO=chromosome | SO=protein_coding | is_pseudo=false
OG0007920											Tb927.4.1120_mRNA-p1 | transcript=Tb927.4.1120_mRNA | gene=Tb927.4.1120 | organism=Trypanosoma_brucei_brucei_TREU927 | gene_product=hypothetical protein_ conserved | transcript_product=hypothetical protein_ conserved | location=Tb927_04_v5.1_296344-297870_-_ | protein_length=508 | sequence_SO=chromosome | SO=protein_coding | is_pseudo=false	Tbg972.4.950_mRNA-p1 | transcript=Tbg972.4.950_mRNA | gene=Tbg972.4.950 | organism=Trypanosoma_brucei_gambiense_DAL972 | gene_product=hypothetical protein_ conserved | transcript_product=hypothetical protein_ conserved | location=Tbg972_04_218003-219529_-_ | protein_length=508 | sequence_SO=chromosome | SO=protein_coding | is_pseudo=false	TcIL3000_4_720.1-p1 | transcript=TcIL3000_4_720.1 | gene=TcIL3000_4_720 | organism=Trypanosoma_congolense_IL3000 | gene_product=hypothetical protein_ conserved _fragment_ | transcript_product=hypothetical protein_ conserved _fragment_ | location=T.congo.pschr.4_211210-212481_-_ | protein_length=424 | sequence_SO=chromosome | SO=protein_coding | is_pseudo=false		TevSTIB805.4.1170-t26_1-p1 | transcript=TevSTIB805.4.1170-t26_1 | gene=TevSTIB805.4.1170 | organism=Trypanosoma_evansi_strain_STIB_805 | gene_product=hypothetical protein_ conserved | transcript_product=hypothetical protein_ conserved | location=STIB805_Chr04_295674-297200_-_ | protein_length=508 | sequence_SO=chromosome | SO=protein_coding | is_pseudo=false	DQ04_06481040-t26_1-p1 | transcript=DQ04_06481040-t26_1 | gene=DQ04_06481040 | organism=Trypanosoma_grayi_ANR4 | gene_product=beta-fructofuranosidase-like protein | transcript_product=beta-fructofuranosidase-like protein | location=JMRU01000648_8521-10026_+_ | protein_length=502 | sequence_SO=contig | SO=protein_coding | is_pseudo=false	TRSC58_02482-t26_1-p1 | transcript=TRSC58_02482-t26_1 | gene=TRSC58_02482 | organism=Trypanosoma_rangeli_SC58 | gene_product=hypothetical protein | transcript_product=hypothetical protein | location=AUPL01002482_72-1631_+_ | protein_length=519 | sequence_SO=contig | SO=protein_coding | is_pseudo=false	TM35_000016510-t36_1-p1 | transcript=TM35_000016510-t36_1 | gene=TM35_000016510 | organism=Trypanosoma_theileri_isolate_Edinburgh | gene_product=beta-fructofuranosidase-like protein | transcript_product=beta-fructofuranosidase-like protein | location=NBCO01000001_1405486-1406886_+_ | protein_length=466 | sequence_SO=contig | SO=protein_coding | is_pseudo=false	TvY486_0400860_mRNA-p1 | transcript=TvY486_0400860_mRNA | gene=TvY486_0400860 | organism=Trypanosoma_vivax_Y486 | gene_product=hypothetical protein_ conserved | transcript_product=hypothetical protein_ conserved | location=TvY486_04_220084-221610_-_ | protein_length=508 | sequence_SO=chromosome | SO=protein_coding | is_pseudo=false
OG0007921											Tb927.4.1910_mRNA-p1 | transcript=Tb927.4.1910_mRNA | gene=Tb927.4.1910 | organism=Trypanosoma_brucei_brucei_TREU927 | gene_product=hypothetical protein_ conserved | transcript_product=hypothetical protein_ conserved | location=Tb927_04_v5.1_485772-486503_-_ | protein_length=243 | sequence_SO=chromosome | SO=protein_coding | is_pseudo=false	Tbg972.4.1830_mRNA-p1 | transcript=Tbg972.4.1830_mRNA | gene=Tbg972.4.1830 | organism=Trypanosoma_brucei_gambiense_DAL972 | gene_product=hypothetical protein_ conserved | transcript_product=hypothetical protein_ conserved | location=Tbg972_04_402768-403496_-_ | protein_length=242 | sequence_SO=chromosome | SO=protein_coding | is_pseudo=false	TcIL3000_4_1610.1-p1 | transcript=TcIL3000_4_1610.1 | gene=TcIL3000_4_1610 | organism=Trypanosoma_congolense_IL3000 | gene_product=hypothetical protein_ conserved | transcript_product=hypothetical protein_ conserved | location=T.congo.pschr.4_407805-408479_-_ | protein_length=224 | sequence_SO=chromosome | SO=protein_coding | is_pseudo=false		TevSTIB805.4.1980-t26_1-p1 | transcript=TevSTIB805.4.1980-t26_1 | gene=TevSTIB805.4.1980 | organism=Trypanosoma_evansi_strain_STIB_805 | gene_product=hypothetical protein_ conserved | transcript_product=hypothetical protein_ conserved | location=STIB805_Chr04_482674-483402_-_ | protein_length=242 | sequence_SO=chromosome | SO=protein_coding | is_pseudo=false	DQ04_02251110-t26_1-p1 | transcript=DQ04_02251110-t26_1 | gene=DQ04_02251110 | organism=Trypanosoma_grayi_ANR4 | gene_product=hypothetical protein | transcript_product=hypothetical protein | location=JMRU01000225_20319-21083_+_ | protein_length=254 | sequence_SO=contig | SO=protein_coding | is_pseudo=false	TRSC58_04177-t26_1-p1 | transcript=TRSC58_04177-t26_1 | gene=TRSC58_04177 | organism=Trypanosoma_rangeli_SC58 | gene_product=hypothetical protein | transcript_product=hypothetical protein | location=AUPL01004177_65-844_-_ | protein_length=259 | sequence_SO=contig | SO=protein_coding | is_pseudo=false	TM35_000015500-t36_1-p1 | transcript=TM35_000015500-t36_1 | gene=TM35_000015500 | organism=Trypanosoma_theileri_isolate_Edinburgh | gene_product=hypothetical protein | transcript_product=hypothetical protein | location=NBCO01000001_1188446-1189303_+_ | protein_length=285 | sequence_SO=contig | SO=protein_coding | is_pseudo=false	TvY486_0401690_mRNA-p1 | transcript=TvY486_0401690_mRNA | gene=TvY486_0401690 | organism=Trypanosoma_vivax_Y486 | gene_product=hypothetical protein_ conserved | transcript_product=hypothetical protein_ conserved | location=TvY486_04_408139-408870_-_ | protein_length=243 | sequence_SO=chromosome | SO=protein_coding | is_pseudo=false
OG0007922											Tb927.4.2870_mRNA-p1 | transcript=Tb927.4.2870_mRNA | gene=Tb927.4.2870 | organism=Trypanosoma_brucei_brucei_TREU927 | gene_product=hypothetical protein_ conserved | transcript_product=hypothetical protein_ conserved | location=Tb927_04_v5.1_756688-757539_+_ | protein_length=283 | sequence_SO=chromosome | SO=protein_coding | is_pseudo=false	Tbg972.4.2850_mRNA-p1 | transcript=Tbg972.4.2850_mRNA | gene=Tbg972.4.2850 | organism=Trypanosoma_brucei_gambiense_DAL972 | gene_product=hypothetical protein_ conserved | transcript_product=hypothetical protein_ conserved | location=Tbg972_04_721331-722182_+_ | protein_length=283 | sequence_SO=chromosome | SO=protein_coding | is_pseudo=false	TcIL3000_4_2770.1-p1 | transcript=TcIL3000_4_2770.1 | gene=TcIL3000_4_2770 | organism=Trypanosoma_congolense_IL3000 | gene_product=hypothetical protein_ conserved | transcript_product=hypothetical protein_ conserved | location=T.congo.pschr.4_704731-705606_+_ | protein_length=291 | sequence_SO=chromosome | SO=protein_coding | is_pseudo=false		TevSTIB805.4.2990-t26_1-p1 | transcript=TevSTIB805.4.2990-t26_1 | gene=TevSTIB805.4.2990 | organism=Trypanosoma_evansi_strain_STIB_805 | gene_product=hypothetical protein_ conserved | transcript_product=hypothetical protein_ conserved | location=STIB805_Chr04_753574-754425_+_ | protein_length=283 | sequence_SO=chromosome | SO=protein_coding | is_pseudo=false	DQ04_01261030-t26_1-p1 | transcript=DQ04_01261030-t26_1 | gene=DQ04_01261030 | organism=Trypanosoma_grayi_ANR4 | gene_product=hypothetical protein | transcript_product=hypothetical protein | location=JMRU01000126_9379-10242_-_ | protein_length=287 | sequence_SO=contig | SO=protein_coding | is_pseudo=false	TRSC58_01324-t26_1-p1 | transcript=TRSC58_01324-t26_1 | gene=TRSC58_01324 | organism=Trypanosoma_rangeli_SC58 | gene_product=hypothetical protein | transcript_product=hypothetical protein | location=AUPL01001324_55-888_-_ | protein_length=277 | sequence_SO=contig | SO=protein_coding | is_pseudo=false	TM35_000014330-t36_1-p1 | transcript=TM35_000014330-t36_1 | gene=TM35_000014330 | organism=Trypanosoma_theileri_isolate_Edinburgh | gene_product=hypothetical protein | transcript_product=hypothetical protein | location=NBCO01000001_868349-869242_-_ | protein_length=297 | sequence_SO=contig | SO=protein_coding | is_pseudo=false	TvY486_0402730_mRNA-p1 | transcript=TvY486_0402730_mRNA | gene=TvY486_0402730 | organism=Trypanosoma_vivax_Y486 | gene_product=hypothetical protein_ conserved | transcript_product=hypothetical protein_ conserved | location=TvY486_04_676962-677777_+_ | protein_length=271 | sequence_SO=chromosome | SO=protein_coding | is_pseudo=false
OG0007923											Tb927.4.2960_mRNA-p1 | transcript=Tb927.4.2960_mRNA | gene=Tb927.4.2960 | organism=Trypanosoma_brucei_brucei_TREU927 | gene_product=mediator of rna polymerase ii transcription subunit 8 | transcript_product=mediator of rna polymerase ii transcription subunit 8 | location=Tb927_04_v5.1_786736-787101_+_ | protein_length=121 | sequence_SO=chromosome | SO=protein_coding | is_pseudo=false	Tbg972.4.2960_mRNA-p1 | transcript=Tbg972.4.2960_mRNA | gene=Tbg972.4.2960 | organism=Trypanosoma_brucei_gambiense_DAL972 | gene_product=hypothetical protein_ conserved | transcript_product=hypothetical protein_ conserved | location=Tbg972_04_751410-751775_+_ | protein_length=121 | sequence_SO=chromosome | SO=protein_coding | is_pseudo=false	TcIL3000_0_38590.1-p1 | transcript=TcIL3000_0_38590.1 | gene=TcIL3000_0_38590 | organism=Trypanosoma_congolense_IL3000 | gene_product=hypothetical protein_ conserved | transcript_product=hypothetical protein_ conserved | location=T.congo_bin_contig_1577_19612-20166_+_ | protein_length=184 | sequence_SO=contig | SO=protein_coding | is_pseudo=false		TevSTIB805.4.3080-t26_1-p1 | transcript=TevSTIB805.4.3080-t26_1 | gene=TevSTIB805.4.3080 | organism=Trypanosoma_evansi_strain_STIB_805 | gene_product=hypothetical protein_ conserved | transcript_product=hypothetical protein_ conserved | location=STIB805_Chr04_783622-783987_+_ | protein_length=121 | sequence_SO=chromosome | SO=protein_coding | is_pseudo=false	DQ04_04121030-t26_1-p1 | transcript=DQ04_04121030-t26_1 | gene=DQ04_04121030 | organism=Trypanosoma_grayi_ANR4 | gene_product=hypothetical protein | transcript_product=hypothetical protein | location=JMRU01000412_5788-6156_+_ | protein_length=122 | sequence_SO=contig | SO=protein_coding | is_pseudo=false	TRSC58_01282-t26_1-p1 | transcript=TRSC58_01282-t26_1 | gene=TRSC58_01282 | organism=Trypanosoma_rangeli_SC58 | gene_product=hypothetical protein | transcript_product=hypothetical protein | location=AUPL01001282_122-460_-_ | protein_length=112 | sequence_SO=contig | SO=protein_coding | is_pseudo=false	TM35_000014210-t36_1-p1 | transcript=TM35_000014210-t36_1 | gene=TM35_000014210 | organism=Trypanosoma_theileri_isolate_Edinburgh | gene_product=hypothetical protein | transcript_product=hypothetical protein | location=NBCO01000001_824699-825115_-_ | protein_length=138 | sequence_SO=contig | SO=protein_coding | is_pseudo=false	TvY486_0402820_mRNA-p1 | transcript=TvY486_0402820_mRNA | gene=TvY486_0402820 | organism=Trypanosoma_vivax_Y486 | gene_product=hypothetical protein_ conserved | transcript_product=hypothetical protein_ conserved | location=TvY486_04_712496-712858_+_ | protein_length=120 | sequence_SO=chromosome | SO=protein_coding | is_pseudo=false
OG0007924											Tb11.v5.0970.1-p1 | transcript=Tb11.v5.0970.1 | gene=Tb11.v5.0970 | organism=Trypanosoma_brucei_brucei_TREU927 | gene_product=chaperone protein DnaJ_ putative | transcript_product=chaperone protein DnaJ_ putative | location=Tb927_11_bin_v5.1_4955404-4956411_-_ | protein_length=335 | sequence_SO=contig | SO=protein_coding | is_pseudo=false, Tb927.4.2970_mRNA-p1 | transcript=Tb927.4.2970_mRNA | gene=Tb927.4.2970 | organism=Trypanosoma_brucei_brucei_TREU927 | gene_product=chaperone protein DnaJ_ putative | transcript_product=chaperone protein DnaJ_ putative | location=Tb927_04_v5.1_788021-789028_+_ | protein_length=335 | sequence_SO=chromosome | SO=protein_coding | is_pseudo=false	Tbg972.4.2970_mRNA-p1 | transcript=Tbg972.4.2970_mRNA | gene=Tbg972.4.2970 | organism=Trypanosoma_brucei_gambiense_DAL972 | gene_product=chaperone protein DnaJ_ putative | transcript_product=chaperone protein DnaJ_ putative | location=Tbg972_04_752695-753696_+_ | protein_length=333 | sequence_SO=chromosome | SO=protein_coding | is_pseudo=false	TcIL3000_0_38600.1-p1 | transcript=TcIL3000_0_38600.1 | gene=TcIL3000_0_38600 | organism=Trypanosoma_congolense_IL3000 | gene_product=chaperone protein DnaJ_ putative | transcript_product=chaperone protein DnaJ_ putative | location=T.congo_bin_contig_1577_20584-21624_+_ | protein_length=346 | sequence_SO=contig | SO=protein_coding | is_pseudo=false		TevSTIB805.4.3090-t26_1-p1 | transcript=TevSTIB805.4.3090-t26_1 | gene=TevSTIB805.4.3090 | organism=Trypanosoma_evansi_strain_STIB_805 | gene_product=chaperone protein DNAj_ putative | transcript_product=chaperone protein DNAj_ putative | location=STIB805_Chr04_784906-785907_+_ | protein_length=333 | sequence_SO=chromosome | SO=protein_coding | is_pseudo=false	DQ04_04121040-t26_1-p1 | transcript=DQ04_04121040-t26_1 | gene=DQ04_04121040 | organism=Trypanosoma_grayi_ANR4 | gene_product=chaperone DnaJ protein | transcript_product=chaperone DnaJ protein | location=JMRU01000412_6322-7053_+_ | protein_length=243 | sequence_SO=contig | SO=protein_coding | is_pseudo=false		TM35_000014200-t36_1-p1 | transcript=TM35_000014200-t36_1 | gene=TM35_000014200 | organism=Trypanosoma_theileri_isolate_Edinburgh | gene_product=chaperone DnaJ protein | transcript_product=chaperone DnaJ protein | location=NBCO01000001_823405-824115_-_ | protein_length=236 | sequence_SO=contig | SO=protein_coding | is_pseudo=false	TvY486_0402830_mRNA-p1 | transcript=TvY486_0402830_mRNA | gene=TvY486_0402830 | organism=Trypanosoma_vivax_Y486 | gene_product=chaperone protein DnaJ_ putative | transcript_product=chaperone protein DnaJ_ putative | location=TvY486_04_713319-714170_+_ | protein_length=283 | sequence_SO=chromosome | SO=protein_coding | is_pseudo=false
OG0007925											Tb927.4.3030_mRNA-p1 | transcript=Tb927.4.3030_mRNA | gene=Tb927.4.3030 | organism=Trypanosoma_brucei_brucei_TREU927 | gene_product=mediator of rna polymerase ii transcription subunit 2 | transcript_product=mediator of rna polymerase ii transcription subunit 2 | location=Tb927_04_v5.1_803315-804730_+_ | protein_length=471 | sequence_SO=chromosome | SO=protein_coding | is_pseudo=false	Tbg972.4.3030_mRNA-p1 | transcript=Tbg972.4.3030_mRNA | gene=Tbg972.4.3030 | organism=Trypanosoma_brucei_gambiense_DAL972 | gene_product=hypothetical protein_ conserved | transcript_product=hypothetical protein_ conserved | location=Tbg972_04_767986-769401_+_ | protein_length=471 | sequence_SO=chromosome | SO=protein_coding | is_pseudo=false	TcIL3000_4_2830.1-p1 | transcript=TcIL3000_4_2830.1 | gene=TcIL3000_4_2830 | organism=Trypanosoma_congolense_IL3000 | gene_product=hypothetical protein_ conserved | transcript_product=hypothetical protein_ conserved | location=T.congo.pschr.4_753893-755272_+_ | protein_length=459 | sequence_SO=chromosome | SO=protein_coding | is_pseudo=false		TevSTIB805.4.3150-t26_1-p1 | transcript=TevSTIB805.4.3150-t26_1 | gene=TevSTIB805.4.3150 | organism=Trypanosoma_evansi_strain_STIB_805 | gene_product=hypothetical protein_ conserved | transcript_product=hypothetical protein_ conserved | location=STIB805_Chr04_800191-801606_+_ | protein_length=471 | sequence_SO=chromosome | SO=protein_coding | is_pseudo=false	DQ04_04861020-t26_1-p1 | transcript=DQ04_04861020-t26_1 | gene=DQ04_04861020 | organism=Trypanosoma_grayi_ANR4 | gene_product=hypothetical protein | transcript_product=hypothetical protein | location=JMRU01000486_4903-6294_-_ | protein_length=463 | sequence_SO=contig | SO=protein_coding | is_pseudo=false	TRSC58_05150-t26_1-p1 | transcript=TRSC58_05150-t26_1 | gene=TRSC58_05150 | organism=Trypanosoma_rangeli_SC58 | gene_product=hypothetical protein | transcript_product=hypothetical protein | location=AUPL01005150_56-1537_+_ | protein_length=493 | sequence_SO=contig | SO=protein_coding | is_pseudo=false	TM35_000014130-t36_1-p1 | transcript=TM35_000014130-t36_1 | gene=TM35_000014130 | organism=Trypanosoma_theileri_isolate_Edinburgh | gene_product=hypothetical protein | transcript_product=hypothetical protein | location=NBCO01000001_803923-805389_-_ | protein_length=488 | sequence_SO=contig | SO=protein_coding | is_pseudo=false	TvY486_0402880_mRNA-p1 | transcript=TvY486_0402880_mRNA | gene=TvY486_0402880 | organism=Trypanosoma_vivax_Y486 | gene_product=hypothetical protein_ conserved _fragment_ | transcript_product=hypothetical protein_ conserved _fragment_ | location=TvY486_04_723793-725746_+_ | protein_length=469 | sequence_SO=chromosome | SO=protein_coding | is_pseudo=false
OG0007926											Tb927.4.3200_mRNA-p1 | transcript=Tb927.4.3200_mRNA | gene=Tb927.4.3200 | organism=Trypanosoma_brucei_brucei_TREU927 | gene_product=hypothetical protein_ conserved | transcript_product=hypothetical protein_ conserved | location=Tb927_04_v5.1_847180-848109_-_ | protein_length=309 | sequence_SO=chromosome | SO=protein_coding | is_pseudo=false, Tb927.4.3220_mRNA-p1 | transcript=Tb927.4.3220_mRNA | gene=Tb927.4.3220 | organism=Trypanosoma_brucei_brucei_TREU927 | gene_product=hypothetical protein_ conserved | transcript_product=hypothetical protein_ conserved | location=Tb927_04_v5.1_849729-850658_-_ | protein_length=309 | sequence_SO=chromosome | SO=protein_coding | is_pseudo=false, Tb927.4.3240_mRNA-p1 | transcript=Tb927.4.3240_mRNA | gene=Tb927.4.3240 | organism=Trypanosoma_brucei_brucei_TREU927 | gene_product=hypothetical protein_ conserved | transcript_product=hypothetical protein_ conserved | location=Tb927_04_v5.1_852260-853204_-_ | protein_length=314 | sequence_SO=chromosome | SO=protein_coding | is_pseudo=false, Tb927.4.3260_mRNA-p1 | transcript=Tb927.4.3260_mRNA | gene=Tb927.4.3260 | organism=Trypanosoma_brucei_brucei_TREU927 | gene_product=hypothetical protein_ conserved | transcript_product=hypothetical protein_ conserved | location=Tb927_04_v5.1_854814-855740_-_ | protein_length=308 | sequence_SO=chromosome | SO=protein_coding | is_pseudo=false	Tbg972.4.3250_mRNA-p1 | transcript=Tbg972.4.3250_mRNA | gene=Tbg972.4.3250 | organism=Trypanosoma_brucei_gambiense_DAL972 | gene_product=hypothetical protein_ conserved | transcript_product=hypothetical protein_ conserved | location=Tbg972_04_812218-813150_-_ | protein_length=310 | sequence_SO=chromosome | SO=protein_coding | is_pseudo=false, Tbg972.4.3270_mRNA-p1 | transcript=Tbg972.4.3270_mRNA | gene=Tbg972.4.3270 | organism=Trypanosoma_brucei_gambiense_DAL972 | gene_product=hypothetical protein_ conserved | transcript_product=hypothetical protein_ conserved | location=Tbg972_04_814741-815676_-_ | protein_length=311 | sequence_SO=chromosome | SO=protein_coding | is_pseudo=false			TevSTIB805.4.3340-t26_1-p1 | transcript=TevSTIB805.4.3340-t26_1 | gene=TevSTIB805.4.3340 | organism=Trypanosoma_evansi_strain_STIB_805 | gene_product=unspecified product | transcript_product=unspecified product | location=STIB805_Chr04_843141-843695_-_ | protein_length=184 | sequence_SO=chromosome | SO=protein_coding | is_pseudo=false, TevSTIB805.4.3350-t26_1-p1 | transcript=TevSTIB805.4.3350-t26_1 | gene=TevSTIB805.4.3350 | organism=Trypanosoma_evansi_strain_STIB_805 | gene_product=unspecified product | transcript_product=unspecified product | location=STIB805_Chr04_844378-844983_-_ | protein_length=201 | sequence_SO=chromosome | SO=protein_coding | is_pseudo=false
OG0007927											Tb927.4.3400_mRNA-p1 | transcript=Tb927.4.3400_mRNA | gene=Tb927.4.3400 | organism=Trypanosoma_brucei_brucei_TREU927 | gene_product=hypothetical protein_ conserved | transcript_product=hypothetical protein_ conserved | location=Tb927_04_v5.1_886658-888475_-_ | protein_length=605 | sequence_SO=chromosome | SO=protein_coding | is_pseudo=false	Tbg972.4.3410_mRNA-p1 | transcript=Tbg972.4.3410_mRNA | gene=Tbg972.4.3410 | organism=Trypanosoma_brucei_gambiense_DAL972 | gene_product=hypothetical protein_ conserved | transcript_product=hypothetical protein_ conserved | location=Tbg972_04_846624-848441_-_ | protein_length=605 | sequence_SO=chromosome | SO=protein_coding | is_pseudo=false	TcIL3000_0_57640.1-p1 | transcript=TcIL3000_0_57640.1 | gene=TcIL3000_0_57640 | organism=Trypanosoma_congolense_IL3000 | gene_product=hypothetical protein_ conserved _fragment_ | transcript_product=hypothetical protein_ conserved _fragment_ | location=T.congo_bin_contig_2329_3874-4593_+_ | protein_length=240 | sequence_SO=contig | SO=protein_coding | is_pseudo=false		TevSTIB805.4.3490-t26_1-p1 | transcript=TevSTIB805.4.3490-t26_1 | gene=TevSTIB805.4.3490 | organism=Trypanosoma_evansi_strain_STIB_805 | gene_product=hypothetical protein_ conserved | transcript_product=hypothetical protein_ conserved | location=STIB805_Chr04_876318-878135_-_ | protein_length=605 | sequence_SO=chromosome | SO=protein_coding | is_pseudo=false	DQ04_00501060-t26_1-p1 | transcript=DQ04_00501060-t26_1 | gene=DQ04_00501060 | organism=Trypanosoma_grayi_ANR4 | gene_product=hypothetical protein | transcript_product=hypothetical protein | location=JMRU01000050_11762-13456_+_ | protein_length=564 | sequence_SO=contig | SO=protein_coding | is_pseudo=false	TRSC58_01851-t26_1-p1 | transcript=TRSC58_01851-t26_1 | gene=TRSC58_01851 | organism=Trypanosoma_rangeli_SC58 | gene_product=hypothetical protein | transcript_product=hypothetical protein | location=AUPL01001851_248-2023_-_ | protein_length=591 | sequence_SO=contig | SO=protein_coding | is_pseudo=false	TM35_000013820-t36_1-p1 | transcript=TM35_000013820-t36_1 | gene=TM35_000013820 | organism=Trypanosoma_theileri_isolate_Edinburgh | gene_product=hypothetical protein | transcript_product=hypothetical protein | location=NBCO01000001_730959-732722_+_ | protein_length=587 | sequence_SO=contig | SO=protein_coding | is_pseudo=false	TvY486_0403210_mRNA-p1 | transcript=TvY486_0403210_mRNA | gene=TvY486_0403210 | organism=Trypanosoma_vivax_Y486 | gene_product=hypothetical protein_ conserved _fragment_ | transcript_product=hypothetical protein_ conserved _fragment_ | location=TvY486_04_805087-806742_-_ | protein_length=552 | sequence_SO=chromosome | SO=protein_coding | is_pseudo=false
OG0007928											Tb927.4.370_mRNA-p1 | transcript=Tb927.4.370_mRNA | gene=Tb927.4.370 | organism=Trypanosoma_brucei_brucei_TREU927 | gene_product=hypothetical protein_ conserved | transcript_product=hypothetical protein_ conserved | location=Tb927_04_v5.1_110516-111736_-_ | protein_length=406 | sequence_SO=chromosome | SO=protein_coding | is_pseudo=false	Tbg972.4.80_mRNA-p1 | transcript=Tbg972.4.80_mRNA | gene=Tbg972.4.80 | organism=Trypanosoma_brucei_gambiense_DAL972 | gene_product=hypothetical protein_ conserved | transcript_product=hypothetical protein_ conserved | location=Tbg972_04_31613-32833_-_ | protein_length=406 | sequence_SO=chromosome | SO=protein_coding | is_pseudo=false			TevSTIB805.4.380-t26_1-p1 | transcript=TevSTIB805.4.380-t26_1 | gene=TevSTIB805.4.380 | organism=Trypanosoma_evansi_strain_STIB_805 | gene_product=hypothetical protein_ conserved | transcript_product=hypothetical protein_ conserved | location=STIB805_Chr04_109814-111034_-_ | protein_length=406 | sequence_SO=chromosome | SO=protein_coding | is_pseudo=false	DQ04_02611070-t26_1-p1 | transcript=DQ04_02611070-t26_1 | gene=DQ04_02611070 | organism=Trypanosoma_grayi_ANR4 | gene_product=hypothetical protein | transcript_product=hypothetical protein | location=JMRU01000261_14502-15764_+_ | protein_length=420 | sequence_SO=contig | SO=protein_coding | is_pseudo=false	TRSC58_00373-t26_1-p1 | transcript=TRSC58_00373-t26_1 | gene=TRSC58_00373 | organism=Trypanosoma_rangeli_SC58 | gene_product=hypothetical protein | transcript_product=hypothetical protein | location=AUPL01000373_576-1796_+_ | protein_length=406 | sequence_SO=contig | SO=protein_coding | is_pseudo=false, TRSC58_02613-t26_1-p1 | transcript=TRSC58_02613-t26_1 | gene=TRSC58_02613 | organism=Trypanosoma_rangeli_SC58 | gene_product=hypothetical protein | transcript_product=hypothetical protein | location=AUPL01002613_114-1019_-_ | protein_length=301 | sequence_SO=contig | SO=protein_coding | is_pseudo=false	TM35_000017270-t36_1-p1 | transcript=TM35_000017270-t36_1 | gene=TM35_000017270 | organism=Trypanosoma_theileri_isolate_Edinburgh | gene_product=hypothetical protein | transcript_product=hypothetical protein | location=NBCO01000001_1595368-1596600_+_ | protein_length=410 | sequence_SO=contig | SO=protein_coding | is_pseudo=false	TvY486_0400070_mRNA-p1 | transcript=TvY486_0400070_mRNA | gene=TvY486_0400070 | organism=Trypanosoma_vivax_Y486 | gene_product=hypothetical protein_ conserved | transcript_product=hypothetical protein_ conserved | location=TvY486_04_31519-32715_-_ | protein_length=398 | sequence_SO=chromosome | SO=protein_coding | is_pseudo=false
OG0007929											Tb927.4.3730_mRNA-p1 | transcript=Tb927.4.3730_mRNA | gene=Tb927.4.3730 | organism=Trypanosoma_brucei_brucei_TREU927 | gene_product=hypothetical protein_ conserved | transcript_product=hypothetical protein_ conserved | location=Tb927_04_v5.1_938989-939501_-_ | protein_length=170 | sequence_SO=chromosome | SO=protein_coding | is_pseudo=false	Tbg972.4.3680_mRNA-p1 | transcript=Tbg972.4.3680_mRNA | gene=Tbg972.4.3680 | organism=Trypanosoma_brucei_gambiense_DAL972 | gene_product=hypothetical protein_ conserved | transcript_product=hypothetical protein_ conserved | location=Tbg972_04_895023-895535_-_ | protein_length=170 | sequence_SO=chromosome | SO=protein_coding | is_pseudo=false	TcIL3000_4_3230.1-p1 | transcript=TcIL3000_4_3230.1 | gene=TcIL3000_4_3230 | organism=Trypanosoma_congolense_IL3000 | gene_product=hypothetical protein_ conserved | transcript_product=hypothetical protein_ conserved | location=T.congo.pschr.4_899587-900105_-_ | protein_length=172 | sequence_SO=chromosome | SO=protein_coding | is_pseudo=false		TevSTIB805.4.3820-t26_1-p1 | transcript=TevSTIB805.4.3820-t26_1 | gene=TevSTIB805.4.3820 | organism=Trypanosoma_evansi_strain_STIB_805 | gene_product=hypothetical protein_ conserved | transcript_product=hypothetical protein_ conserved | location=STIB805_Chr04_928627-929139_-_ | protein_length=170 | sequence_SO=chromosome | SO=protein_coding | is_pseudo=false	DQ04_02221110-t26_1-p1 | transcript=DQ04_02221110-t26_1 | gene=DQ04_02221110 | organism=Trypanosoma_grayi_ANR4 | gene_product=hypothetical protein | transcript_product=hypothetical protein | location=JMRU01000222_13863-14354_-_ | protein_length=163 | sequence_SO=contig | SO=protein_coding | is_pseudo=false	TRSC58_05932-t26_1-p1 | transcript=TRSC58_05932-t26_1 | gene=TRSC58_05932 | organism=Trypanosoma_rangeli_SC58 | gene_product=hypothetical protein | transcript_product=hypothetical protein | location=AUPL01005932_291-989_-_ | protein_length=232 | sequence_SO=contig | SO=protein_coding | is_pseudo=false	TM35_000013560-t36_1-p1 | transcript=TM35_000013560-t36_1 | gene=TM35_000013560 | organism=Trypanosoma_theileri_isolate_Edinburgh | gene_product=hypothetical protein | transcript_product=hypothetical protein | location=NBCO01000001_666936-667505_+_ | protein_length=189 | sequence_SO=contig | SO=protein_coding | is_pseudo=false	TvY486_0403470_mRNA-p1 | transcript=TvY486_0403470_mRNA | gene=TvY486_0403470 | organism=Trypanosoma_vivax_Y486 | gene_product=hypothetical protein_ conserved | transcript_product=hypothetical protein_ conserved | location=TvY486_04_853752-854312_-_ | protein_length=186 | sequence_SO=chromosome | SO=protein_coding | is_pseudo=false
OG0007930											Tb927.4.5335_mRNA-p1 | transcript=Tb927.4.5335_mRNA | gene=Tb927.4.5335 | organism=Trypanosoma_brucei_brucei_TREU927 | gene_product=hypothetical protein | transcript_product=hypothetical protein | location=Tb927_04_v5.1_1452287-1452580_-_ | protein_length=97 | sequence_SO=chromosome | SO=protein_coding | is_pseudo=false, Tb927.8.6990_mRNA-p1 | transcript=Tb927.8.6990_mRNA | gene=Tb927.8.6990 | organism=Trypanosoma_brucei_brucei_TREU927 | gene_product=hypothetical protein_ conserved | transcript_product=hypothetical protein_ conserved | location=Tb927_08_v5.1_2013381-2013674_+_ | protein_length=97 | sequence_SO=chromosome | SO=protein_coding | is_pseudo=false	Tbg972.8.7205_mRNA-p1 | transcript=Tbg972.8.7205_mRNA | gene=Tbg972.8.7205 | organism=Trypanosoma_brucei_gambiense_DAL972 | gene_product=hypothetical protein_ conserved | transcript_product=hypothetical protein_ conserved | location=Tbg972_08_1797527-1797820_+_ | protein_length=97 | sequence_SO=chromosome | SO=protein_coding | is_pseudo=false			TevSTIB805.4.5570-t26_1-p1 | transcript=TevSTIB805.4.5570-t26_1 | gene=TevSTIB805.4.5570 | organism=Trypanosoma_evansi_strain_STIB_805 | gene_product=hypothetical protein_ conserved | transcript_product=hypothetical protein_ conserved | location=STIB805_Chr04_1439622-1439915_-_ | protein_length=97 | sequence_SO=chromosome | SO=protein_coding | is_pseudo=false, TevSTIB805.8.7320-t26_1-p1 | transcript=TevSTIB805.8.7320-t26_1 | gene=TevSTIB805.8.7320 | organism=Trypanosoma_evansi_strain_STIB_805 | gene_product=hypothetical protein_ conserved | transcript_product=hypothetical protein_ conserved | location=STIB805_Chr08_1980034-1980327_+_ | protein_length=97 | sequence_SO=chromosome | SO=protein_coding | is_pseudo=false	DQ04_00661070-t26_1-p1 | transcript=DQ04_00661070-t26_1 | gene=DQ04_00661070 | organism=Trypanosoma_grayi_ANR4 | gene_product=hypothetical protein | transcript_product=hypothetical protein | location=JMRU01000066_18110-18439_+_ | protein_length=109 | sequence_SO=contig | SO=protein_coding | is_pseudo=false	TRSC58_03840-t26_1-p1 | transcript=TRSC58_03840-t26_1 | gene=TRSC58_03840 | organism=Trypanosoma_rangeli_SC58 | gene_product=hypothetical protein | transcript_product=hypothetical protein | location=AUPL01003840_201-617_-_ | protein_length=138 | sequence_SO=contig | SO=protein_coding | is_pseudo=false	TM35_000441180-t36_1-p1 | transcript=TM35_000441180-t36_1 | gene=TM35_000441180 | organism=Trypanosoma_theileri_isolate_Edinburgh | gene_product=hypothetical protein | transcript_product=hypothetical protein | location=NBCO01000044_58300-58629_+_ | protein_length=109 | sequence_SO=contig | SO=protein_coding | is_pseudo=false
OG0007931											Tb927.4.850_mRNA-p1 | transcript=Tb927.4.850_mRNA | gene=Tb927.4.850 | organism=Trypanosoma_brucei_brucei_TREU927 | gene_product=hypothetical protein_ conserved | transcript_product=hypothetical protein_ conserved | location=Tb927_04_v5.1_235465-236031_-_ | protein_length=188 | sequence_SO=chromosome | SO=protein_coding | is_pseudo=false	Tbg972.4.650_mRNA-p1 | transcript=Tbg972.4.650_mRNA | gene=Tbg972.4.650 | organism=Trypanosoma_brucei_gambiense_DAL972 | gene_product=hypothetical protein_ conserved | transcript_product=hypothetical protein_ conserved | location=Tbg972_04_157162-157743_-_ | protein_length=193 | sequence_SO=chromosome | SO=protein_coding | is_pseudo=false	TcIL3000_4_430.1-p1 | transcript=TcIL3000_4_430.1 | gene=TcIL3000_4_430 | organism=Trypanosoma_congolense_IL3000 | gene_product=hypothetical protein_ conserved | transcript_product=hypothetical protein_ conserved | location=T.congo.pschr.4_143212-143823_-_ | protein_length=203 | sequence_SO=chromosome | SO=protein_coding | is_pseudo=false		TevSTIB805.4.890-t26_1-p1 | transcript=TevSTIB805.4.890-t26_1 | gene=TevSTIB805.4.890 | organism=Trypanosoma_evansi_strain_STIB_805 | gene_product=hypothetical protein_ conserved | transcript_product=hypothetical protein_ conserved | location=STIB805_Chr04_234788-235369_-_ | protein_length=193 | sequence_SO=chromosome | SO=protein_coding | is_pseudo=false	DQ04_00551020-t26_1-p1 | transcript=DQ04_00551020-t26_1 | gene=DQ04_00551020 | organism=Trypanosoma_grayi_ANR4 | gene_product=hypothetical protein | transcript_product=hypothetical protein | location=JMRU01000055_2692-3267_-_ | protein_length=191 | sequence_SO=contig | SO=protein_coding | is_pseudo=false	TRSC58_04788-t26_1-p1 | transcript=TRSC58_04788-t26_1 | gene=TRSC58_04788 | organism=Trypanosoma_rangeli_SC58 | gene_product=hypothetical protein | transcript_product=hypothetical protein | location=AUPL01004788_183-758_-_ | protein_length=191 | sequence_SO=contig | SO=protein_coding | is_pseudo=false	TM35_000016760-t36_1-p1 | transcript=TM35_000016760-t36_1 | gene=TM35_000016760 | organism=Trypanosoma_theileri_isolate_Edinburgh | gene_product=hypothetical protein | transcript_product=hypothetical protein | location=NBCO01000001_1466312-1466884_+_ | protein_length=190 | sequence_SO=contig | SO=protein_coding | is_pseudo=false	TvY486_0400580_mRNA-p1 | transcript=TvY486_0400580_mRNA | gene=TvY486_0400580 | organism=Trypanosoma_vivax_Y486 | gene_product=hypothetical protein_ conserved | transcript_product=hypothetical protein_ conserved | location=TvY486_04_158453-159052_-_ | protein_length=199 | sequence_SO=chromosome | SO=protein_coding | is_pseudo=false
OG0007932											Tb927.5.1050_mRNA-p1 | transcript=Tb927.5.1050_mRNA | gene=Tb927.5.1050 | organism=Trypanosoma_brucei_brucei_TREU927 | gene_product=hypothetical protein | transcript_product=hypothetical protein | location=Tb927_05_v5.1_397315-398127_+_ | protein_length=270 | sequence_SO=chromosome | SO=protein_coding | is_pseudo=false	Tbg972.5.1420_mRNA-p1 | transcript=Tbg972.5.1420_mRNA | gene=Tbg972.5.1420 | organism=Trypanosoma_brucei_gambiense_DAL972 | gene_product=T. brucei spp.-specific protein | transcript_product=T. brucei spp.-specific protein | location=Tbg972_05_309796-310608_+_ | protein_length=270 | sequence_SO=chromosome | SO=protein_coding | is_pseudo=false	TcIL3000_5_800.1-p1 | transcript=TcIL3000_5_800.1 | gene=TcIL3000_5_800 | organism=Trypanosoma_congolense_IL3000 | gene_product=hypothetical protein_ conserved | transcript_product=hypothetical protein_ conserved | location=T.congo.pschr.5_203393-204205_+_ | protein_length=270 | sequence_SO=chromosome | SO=protein_coding | is_pseudo=false		TevSTIB805.5.1180-t26_1-p1 | transcript=TevSTIB805.5.1180-t26_1 | gene=TevSTIB805.5.1180 | organism=Trypanosoma_evansi_strain_STIB_805 | gene_product=hypothetical protein | transcript_product=hypothetical protein | location=STIB805_Chr05_329769-330581_+_ | protein_length=270 | sequence_SO=chromosome | SO=protein_coding | is_pseudo=false	DQ04_14571000-t26_1-p1 | transcript=DQ04_14571000-t26_1 | gene=DQ04_14571000 | organism=Trypanosoma_grayi_ANR4 | gene_product=hypothetical protein | transcript_product=hypothetical protein | location=JMRU01001456_1640-2377_-_ | protein_length=245 | sequence_SO=contig | SO=protein_coding | is_pseudo=false	TRSC58_01518-t26_1-p1 | transcript=TRSC58_01518-t26_1 | gene=TRSC58_01518 | organism=Trypanosoma_rangeli_SC58 | gene_product=hypothetical protein | transcript_product=hypothetical protein | location=AUPL01001518_181-852_+_ | protein_length=223 | sequence_SO=contig | SO=protein_coding | is_pseudo=false	TM35_000491230-t36_1-p1 | transcript=TM35_000491230-t36_1 | gene=TM35_000491230 | organism=Trypanosoma_theileri_isolate_Edinburgh | gene_product=hypothetical protein | transcript_product=hypothetical protein | location=NBCO01000049_71429-72631_+_ | protein_length=400 | sequence_SO=contig | SO=protein_coding | is_pseudo=false	TvY486_0500650_mRNA-p1 | transcript=TvY486_0500650_mRNA | gene=TvY486_0500650 | organism=Trypanosoma_vivax_Y486 | gene_product=hypothetical protein_ conserved | transcript_product=hypothetical protein_ conserved | location=TvY486_05_197097-197795_+_ | protein_length=232 | sequence_SO=chromosome | SO=protein_coding | is_pseudo=false
OG0007933											Tb927.5.1220_mRNA-p1 | transcript=Tb927.5.1220_mRNA | gene=Tb927.5.1220 | organism=Trypanosoma_brucei_brucei_TREU927 | gene_product=hypothetical protein_ conserved | transcript_product=hypothetical protein_ conserved | location=Tb927_05_v5.1_464337-464903_+_ | protein_length=188 | sequence_SO=chromosome | SO=protein_coding | is_pseudo=false	Tbg972.5.1690_mRNA-p1 | transcript=Tbg972.5.1690_mRNA | gene=Tbg972.5.1690 | organism=Trypanosoma_brucei_gambiense_DAL972 | gene_product=T. brucei spp.-specific protein | transcript_product=T. brucei spp.-specific protein | location=Tbg972_05_366865-367431_+_ | protein_length=188 | sequence_SO=chromosome | SO=protein_coding | is_pseudo=false	TcIL3000_5_1160.1-p1 | transcript=TcIL3000_5_1160.1 | gene=TcIL3000_5_1160 | organism=Trypanosoma_congolense_IL3000 | gene_product=hypothetical protein_ conserved | transcript_product=hypothetical protein_ conserved | location=T.congo.pschr.5_275165-275665_+_ | protein_length=166 | sequence_SO=chromosome | SO=protein_coding | is_pseudo=false		TevSTIB805.5.1380-t26_1-p1 | transcript=TevSTIB805.5.1380-t26_1 | gene=TevSTIB805.5.1380 | organism=Trypanosoma_evansi_strain_STIB_805 | gene_product=hypothetical protein_ conserved | transcript_product=hypothetical protein_ conserved | location=STIB805_Chr05_396669-397235_+_ | protein_length=188 | sequence_SO=chromosome | SO=protein_coding | is_pseudo=false	DQ04_14821010-t26_1-p1 | transcript=DQ04_14821010-t26_1 | gene=DQ04_14821010 | organism=Trypanosoma_grayi_ANR4 | gene_product=hypothetical protein | transcript_product=hypothetical protein | location=JMRU01001481_1872-2303_+_ | protein_length=143 | sequence_SO=contig | SO=protein_coding | is_pseudo=false	TRSC58_06207-t26_1-p1 | transcript=TRSC58_06207-t26_1 | gene=TRSC58_06207 | organism=Trypanosoma_rangeli_SC58 | gene_product=hypothetical protein | transcript_product=hypothetical protein | location=AUPL01006207_39-425_+_ | protein_length=128 | sequence_SO=contig | SO=protein_coding | is_pseudo=false	TM35_000131190-t36_1-p1 | transcript=TM35_000131190-t36_1 | gene=TM35_000131190 | organism=Trypanosoma_theileri_isolate_Edinburgh | gene_product=hypothetical protein | transcript_product=hypothetical protein | location=NBCO01000013_39685-40110_-_ | protein_length=141 | sequence_SO=contig | SO=protein_coding | is_pseudo=false	TvY486_0500860_mRNA-p1 | transcript=TvY486_0500860_mRNA | gene=TvY486_0500860 | organism=Trypanosoma_vivax_Y486 | gene_product=hypothetical protein_ conserved | transcript_product=hypothetical protein_ conserved | location=TvY486_05_263339-263743_+_ | protein_length=134 | sequence_SO=chromosome | SO=protein_coding | is_pseudo=false
OG0007934											Tb927.5.2120_mRNA-p1 | transcript=Tb927.5.2120_mRNA | gene=Tb927.5.2120 | organism=Trypanosoma_brucei_brucei_TREU927 | gene_product=hypothetical protein_ conserved | transcript_product=hypothetical protein_ conserved | location=Tb927_05_v5.1_725953-727008_-_ | protein_length=351 | sequence_SO=chromosome | SO=protein_coding | is_pseudo=false	Tbg972.5.3010_mRNA-p1 | transcript=Tbg972.5.3010_mRNA | gene=Tbg972.5.3010 | organism=Trypanosoma_brucei_gambiense_DAL972 | gene_product=hypothetical protein_ conserved | transcript_product=hypothetical protein_ conserved | location=Tbg972_05_619916-620971_-_ | protein_length=351 | sequence_SO=chromosome | SO=protein_coding | is_pseudo=false	TcIL3000_5_2010.1-p1 | transcript=TcIL3000_5_2010.1 | gene=TcIL3000_5_2010 | organism=Trypanosoma_congolense_IL3000 | gene_product=hypothetical protein_ conserved | transcript_product=hypothetical protein_ conserved | location=T.congo.pschr.5_545763-546845_-_ | protein_length=360 | sequence_SO=chromosome | SO=protein_coding | is_pseudo=false		TevSTIB805.5.2440-t26_1-p1 | transcript=TevSTIB805.5.2440-t26_1 | gene=TevSTIB805.5.2440 | organism=Trypanosoma_evansi_strain_STIB_805 | gene_product=hypothetical protein_ conserved | transcript_product=hypothetical protein_ conserved | location=STIB805_Chr05_657084-658139_-_ | protein_length=351 | sequence_SO=chromosome | SO=protein_coding | is_pseudo=false	DQ04_05511040-t26_1-p1 | transcript=DQ04_05511040-t26_1 | gene=DQ04_05511040 | organism=Trypanosoma_grayi_ANR4 | gene_product=hypothetical protein | transcript_product=hypothetical protein | location=JMRU01000551_10256-11359_+_ | protein_length=367 | sequence_SO=contig | SO=protein_coding | is_pseudo=false	TRSC58_03668-t26_1-p1 | transcript=TRSC58_03668-t26_1 | gene=TRSC58_03668 | organism=Trypanosoma_rangeli_SC58 | gene_product=hypothetical protein | transcript_product=hypothetical protein | location=AUPL01003668_189-1208_+_ | protein_length=339 | sequence_SO=contig | SO=protein_coding | is_pseudo=false	TM35_000201780-t36_1-p1 | transcript=TM35_000201780-t36_1 | gene=TM35_000201780 | organism=Trypanosoma_theileri_isolate_Edinburgh | gene_product=hypothetical protein | transcript_product=hypothetical protein | location=NBCO01000020_241618-242649_+_ | protein_length=343 | sequence_SO=contig | SO=protein_coding | is_pseudo=false	TvY486_0501540_mRNA-p1 | transcript=TvY486_0501540_mRNA | gene=TvY486_0501540 | organism=Trypanosoma_vivax_Y486 | gene_product=hypothetical protein_ conserved | transcript_product=hypothetical protein_ conserved | location=TvY486_05_522745-523731_-_ | protein_length=328 | sequence_SO=chromosome | SO=protein_coding | is_pseudo=false
OG0007935											Tb08.27P2.260_mRNA-p1 | transcript=Tb08.27P2.260_mRNA | gene=Tb08.27P2.260 | organism=Trypanosoma_brucei_brucei_TREU927 | gene_product=variant surface glycoprotein _VSG_ atypical__ putative | transcript_product=variant surface glycoprotein _VSG_ atypical__ putative | location=Tbrucei.chr8.100_45310-46839_-_ | protein_length=509 | sequence_SO=contig | SO=protein_coding | is_pseudo=false, Tb10.v4.0163_mRNA-p1 | transcript=Tb10.v4.0163_mRNA | gene=Tb10.v4.0163 | organism=Trypanosoma_brucei_brucei_TREU927 | gene_product=variant surface glycoprotein _VSG__ putative | transcript_product=variant surface glycoprotein _VSG__ putative | location=tryp_X-324h11.p1k_10022-11557_+_ | protein_length=511 | sequence_SO=contig | SO=protein_coding | is_pseudo=false, Tb10.v4.0192_pseudogenic_transcript-p1 | transcript=Tb10.v4.0192_pseudogenic_transcript | gene=Tb10.v4.0192 | organism=Trypanosoma_brucei_brucei_TREU927 | gene_product=variant surface glycoprotein _VSG_ pseudogene__ putative | transcript_product=variant surface glycoprotein _VSG_ pseudogene__ putative | location=tryp_X-324h11.p1k_85016-86554_+_ | protein_length=511 | sequence_SO=contig | SO=protein_coding | is_pseudo=true, Tb927.11.17330_mRNA-p1 | transcript=Tb927.11.17330_mRNA | gene=Tb927.11.17330 | organism=Trypanosoma_brucei_brucei_TREU927 | gene_product=variant surface glycoprotein _VSG__ degenerate | transcript_product=variant surface glycoprotein _VSG__ degenerate | location=Tb927_11_v5.1_4660296-4661768_+_ | protein_length=490 | sequence_SO=chromosome | SO=protein_coding | is_pseudo=true, Tb927.5.230_mRNA-p1 | transcript=Tb927.5.230_mRNA | gene=Tb927.5.230 | organism=Trypanosoma_brucei_brucei_TREU927 | gene_product=variant surface glycoprotein _VSG_ atypical__ putative | transcript_product=variant surface glycoprotein _VSG_ atypical__ putative | location=Tb927_05_v5.1_50401-51924_+_ | protein_length=507 | sequence_SO=chromosome | SO=protein_coding | is_pseudo=false	Tbg972.9.640_mRNA-p1 | transcript=Tbg972.9.640_mRNA | gene=Tbg972.9.640 | organism=Trypanosoma_brucei_gambiense_DAL972 | gene_product=variant surface glycoprotein _VSG__ putative | transcript_product=variant surface glycoprotein _VSG__ putative | location=Tbg972_09_157630-159162_-_ | protein_length=510 | sequence_SO=chromosome | SO=protein_coding | is_pseudo=false			TevSTIB805.11_01.17860-t26_1-p1 | transcript=TevSTIB805.11_01.17860-t26_1 | gene=TevSTIB805.11_01.17860 | organism=Trypanosoma_evansi_strain_STIB_805 | gene_product=variant surface glycoprotein _VSG_ pseudogene__ putative_variant surface glycoprotein _VSG__ degenerate | transcript_product=variant surface glycoprotein _VSG_ pseudogene__ putative_variant surface glycoprotein _VSG__ degenerate | location=STIB805_Chr11_01_4565963-4567109_+_ | protein_length=380 | sequence_SO=chromosome | SO=protein_coding | is_pseudo=true, TevSTIB805.5.180-t26_1-p1 | transcript=TevSTIB805.5.180-t26_1 | gene=TevSTIB805.5.180 | organism=Trypanosoma_evansi_strain_STIB_805 | gene_product=variant surface glycoprotein _VSG_ atypical__ putative | transcript_product=variant surface glycoprotein _VSG_ atypical__ putative | location=STIB805_Chr05_44009-45532_+_ | protein_length=506 | sequence_SO=chromosome | SO=protein_coding | is_pseudo=true
OG0007936											Tb927.5.2610_mRNA-p1 | transcript=Tb927.5.2610_mRNA | gene=Tb927.5.2610 | organism=Trypanosoma_brucei_brucei_TREU927 | gene_product=hypothetical protein_ conserved | transcript_product=hypothetical protein_ conserved | location=Tb927_05_v5.1_892427-893344_+_ | protein_length=305 | sequence_SO=chromosome | SO=protein_coding | is_pseudo=false	Tbg972.5.3660_mRNA-p1 | transcript=Tbg972.5.3660_mRNA | gene=Tbg972.5.3660 | organism=Trypanosoma_brucei_gambiense_DAL972 | gene_product=hypothetical protein_ conserved | transcript_product=hypothetical protein_ conserved | location=Tbg972_05_781206-782123_+_ | protein_length=305 | sequence_SO=chromosome | SO=protein_coding | is_pseudo=false	TcIL3000_5_2560.1-p1 | transcript=TcIL3000_5_2560.1 | gene=TcIL3000_5_2560 | organism=Trypanosoma_congolense_IL3000 | gene_product=hypothetical protein_ conserved | transcript_product=hypothetical protein_ conserved | location=T.congo.pschr.5_720619-721539_+_ | protein_length=306 | sequence_SO=chromosome | SO=protein_coding | is_pseudo=false, TcIL3000_5_2640.1-p1 | transcript=TcIL3000_5_2640.1 | gene=TcIL3000_5_2640 | organism=Trypanosoma_congolense_IL3000 | gene_product=hypothetical protein_ conserved | transcript_product=hypothetical protein_ conserved | location=T.congo.pschr.5_741393-742313_+_ | protein_length=306 | sequence_SO=chromosome | SO=protein_coding | is_pseudo=false		TevSTIB805.5.3020-t26_1-p1 | transcript=TevSTIB805.5.3020-t26_1 | gene=TevSTIB805.5.3020 | organism=Trypanosoma_evansi_strain_STIB_805 | gene_product=hypothetical protein_ conserved | transcript_product=hypothetical protein_ conserved | location=STIB805_Chr05_823107-824024_+_ | protein_length=305 | sequence_SO=chromosome | SO=protein_coding | is_pseudo=false	DQ04_00301160-t26_1-p1 | transcript=DQ04_00301160-t26_1 | gene=DQ04_00301160 | organism=Trypanosoma_grayi_ANR4 | gene_product=hypothetical protein | transcript_product=hypothetical protein | location=JMRU01000030_35879-36877_+_ | protein_length=332 | sequence_SO=contig | SO=protein_coding | is_pseudo=false	TRSC58_01527-t26_1-p1 | transcript=TRSC58_01527-t26_1 | gene=TRSC58_01527 | organism=Trypanosoma_rangeli_SC58 | gene_product=hypothetical protein | transcript_product=hypothetical protein | location=AUPL01001527_196-1185_-_ | protein_length=329 | sequence_SO=contig | SO=protein_coding | is_pseudo=false	TM35_000201240-t36_1-p1 | transcript=TM35_000201240-t36_1 | gene=TM35_000201240 | organism=Trypanosoma_theileri_isolate_Edinburgh | gene_product=hypothetical protein | transcript_product=hypothetical protein | location=NBCO01000020_63387-64178_-_ | protein_length=263 | sequence_SO=contig | SO=protein_coding | is_pseudo=false
OG0007937											Tb927.5.3480_mRNA-p1 | transcript=Tb927.5.3480_mRNA | gene=Tb927.5.3480 | organism=Trypanosoma_brucei_brucei_TREU927 | gene_product=hypothetical protein_ conserved | transcript_product=hypothetical protein_ conserved | location=Tb927_05_v5.1_1149759-1151429_-_ | protein_length=556 | sequence_SO=chromosome | SO=protein_coding | is_pseudo=false	Tbg972.5.4860_mRNA-p1 | transcript=Tbg972.5.4860_mRNA | gene=Tbg972.5.4860 | organism=Trypanosoma_brucei_gambiense_DAL972 | gene_product=hypothetical protein_ conserved | transcript_product=hypothetical protein_ conserved | location=Tbg972_05_1038584-1040254_-_ | protein_length=556 | sequence_SO=chromosome | SO=protein_coding | is_pseudo=false	TcIL3000_0_18200.1-p1 | transcript=TcIL3000_0_18200.1 | gene=TcIL3000_0_18200 | organism=Trypanosoma_congolense_IL3000 | gene_product=hypothetical protein_ conserved | transcript_product=hypothetical protein_ conserved | location=T.congo_bin_contig_710_1256-2917_-_ | protein_length=553 | sequence_SO=contig | SO=protein_coding | is_pseudo=false, TcIL3000_5_3940.1-p1 | transcript=TcIL3000_5_3940.1 | gene=TcIL3000_5_3940 | organism=Trypanosoma_congolense_IL3000 | gene_product=hypothetical protein_ conserved | transcript_product=hypothetical protein_ conserved | location=T.congo.pschr.5_993727-995388_-_ | protein_length=553 | sequence_SO=chromosome | SO=protein_coding | is_pseudo=false		TevSTIB805.5.3980-t26_1-p1 | transcript=TevSTIB805.5.3980-t26_1 | gene=TevSTIB805.5.3980 | organism=Trypanosoma_evansi_strain_STIB_805 | gene_product=hypothetical protein_ conserved | transcript_product=hypothetical protein_ conserved | location=STIB805_Chr05_1080491-1082161_-_ | protein_length=556 | sequence_SO=chromosome | SO=protein_coding | is_pseudo=false	DQ04_01311060-t26_1-p1 | transcript=DQ04_01311060-t26_1 | gene=DQ04_01311060 | organism=Trypanosoma_grayi_ANR4 | gene_product=hypothetical protein | transcript_product=hypothetical protein | location=JMRU01000131_15472-17184_+_ | protein_length=570 | sequence_SO=contig | SO=protein_coding | is_pseudo=false	TRSC58_05017-t26_1-p1 | transcript=TRSC58_05017-t26_1 | gene=TRSC58_05017 | organism=Trypanosoma_rangeli_SC58 | gene_product=hypothetical protein | transcript_product=hypothetical protein | location=AUPL01005017_214-1953_+_ | protein_length=579 | sequence_SO=contig | SO=protein_coding | is_pseudo=false	TM35_000281130-t36_1-p1 | transcript=TM35_000281130-t36_1 | gene=TM35_000281130 | organism=Trypanosoma_theileri_isolate_Edinburgh | gene_product=hypothetical protein | transcript_product=hypothetical protein | location=NBCO01000028_31671-33485_-_ | protein_length=604 | sequence_SO=contig | SO=protein_coding | is_pseudo=false
OG0007938											Tb927.5.3630_mRNA-p1 | transcript=Tb927.5.3630_mRNA | gene=Tb927.5.3630 | organism=Trypanosoma_brucei_brucei_TREU927 | gene_product=hypothetical protein_ conserved | transcript_product=hypothetical protein_ conserved | location=Tb927_05_v5.1_1198546-1199781_+_ | protein_length=411 | sequence_SO=chromosome | SO=protein_coding | is_pseudo=false	Tbg972.5.5080_mRNA-p1 | transcript=Tbg972.5.5080_mRNA | gene=Tbg972.5.5080 | organism=Trypanosoma_brucei_gambiense_DAL972 | gene_product=hypothetical protein_ conserved | transcript_product=hypothetical protein_ conserved | location=Tbg972_05_1087301-1088536_+_ | protein_length=411 | sequence_SO=chromosome | SO=protein_coding | is_pseudo=false	TcIL3000_0_41110.1-p1 | transcript=TcIL3000_0_41110.1 | gene=TcIL3000_0_41110 | organism=Trypanosoma_congolense_IL3000 | gene_product=hypothetical protein_ conserved _fragment_ | transcript_product=hypothetical protein_ conserved _fragment_ | location=T.congo_bin_contig_1694_2903-3718_+_ | protein_length=272 | sequence_SO=contig | SO=protein_coding | is_pseudo=false, TcIL3000_0_52650.1-p1 | transcript=TcIL3000_0_52650.1 | gene=TcIL3000_0_52650 | organism=Trypanosoma_congolense_IL3000 | gene_product=hypothetical protein_ conserved | transcript_product=hypothetical protein_ conserved | location=T.congo_bin_contig_2125_264-1400_+_ | protein_length=378 | sequence_SO=contig | SO=protein_coding | is_pseudo=false		TevSTIB805.5.4150-t26_1-p1 | transcript=TevSTIB805.5.4150-t26_1 | gene=TevSTIB805.5.4150 | organism=Trypanosoma_evansi_strain_STIB_805 | gene_product=hypothetical protein_ conserved | transcript_product=hypothetical protein_ conserved | location=STIB805_Chr05_1129247-1130482_+_ | protein_length=411 | sequence_SO=chromosome | SO=protein_coding | is_pseudo=false	DQ04_09841000-t26_1-p1 | transcript=DQ04_09841000-t26_1 | gene=DQ04_09841000 | organism=Trypanosoma_grayi_ANR4 | gene_product=hypothetical protein | transcript_product=hypothetical protein | location=JMRU01000984_878-2266_+_ | protein_length=462 | sequence_SO=contig | SO=protein_coding | is_pseudo=false		TM35_000281320-t36_1-p1 | transcript=TM35_000281320-t36_1 | gene=TM35_000281320 | organism=Trypanosoma_theileri_isolate_Edinburgh | gene_product=hypothetical protein | transcript_product=hypothetical protein | location=NBCO01000028_84087-85601_+_ | protein_length=504 | sequence_SO=contig | SO=protein_coding | is_pseudo=false	TvY486_0503040_mRNA-p1 | transcript=TvY486_0503040_mRNA | gene=TvY486_0503040 | organism=Trypanosoma_vivax_Y486 | gene_product=hypothetical protein_ conserved | transcript_product=hypothetical protein_ conserved | location=TvY486_05_990057-991076_+_ | protein_length=339 | sequence_SO=chromosome | SO=protein_coding | is_pseudo=false
OG0007939											Tb927.5.3910_mRNA-p1 | transcript=Tb927.5.3910_mRNA | gene=Tb927.5.3910 | organism=Trypanosoma_brucei_brucei_TREU927 | gene_product=small nuclear RNA-activating protein | transcript_product=small nuclear RNA-activating protein | location=Tb927_05_v5.1_1272193-1273311_+_ | protein_length=372 | sequence_SO=chromosome | SO=protein_coding | is_pseudo=false	Tbg972.5.5420_mRNA-p1 | transcript=Tbg972.5.5420_mRNA | gene=Tbg972.5.5420 | organism=Trypanosoma_brucei_gambiense_DAL972 | gene_product=hypothetical protein_ conserved | transcript_product=hypothetical protein_ conserved | location=Tbg972_05_1161138-1162256_+_ | protein_length=372 | sequence_SO=chromosome | SO=protein_coding | is_pseudo=false	TcIL3000_5_4440.1-p1 | transcript=TcIL3000_5_4440.1 | gene=TcIL3000_5_4440 | organism=Trypanosoma_congolense_IL3000 | gene_product=hypothetical protein_ conserved | transcript_product=hypothetical protein_ conserved | location=T.congo.pschr.5_1125082-1126257_+_ | protein_length=391 | sequence_SO=chromosome | SO=protein_coding | is_pseudo=false		TevSTIB805.5.4470-t26_1-p1 | transcript=TevSTIB805.5.4470-t26_1 | gene=TevSTIB805.5.4470 | organism=Trypanosoma_evansi_strain_STIB_805 | gene_product=small nuclear RNA-activating protein | transcript_product=small nuclear RNA-activating protein | location=STIB805_Chr05_1202934-1204052_+_ | protein_length=372 | sequence_SO=chromosome | SO=protein_coding | is_pseudo=false	DQ04_06061030-t26_1-p1 | transcript=DQ04_06061030-t26_1 | gene=DQ04_06061030 | organism=Trypanosoma_grayi_ANR4 | gene_product=small nuclear RNA activating protein 2 | transcript_product=small nuclear RNA activating protein 2 | location=JMRU01000606_5612-6706_-_ | protein_length=364 | sequence_SO=contig | SO=protein_coding | is_pseudo=false	TRSC58_02028-t26_1-p1 | transcript=TRSC58_02028-t26_1 | gene=TRSC58_02028 | organism=Trypanosoma_rangeli_SC58 | gene_product=hypothetical protein | transcript_product=hypothetical protein | location=AUPL01002028_1025-1468_+_ | protein_length=147 | sequence_SO=contig | SO=protein_coding | is_pseudo=false	TM35_000102420-t36_1-p1 | transcript=TM35_000102420-t36_1 | gene=TM35_000102420 | organism=Trypanosoma_theileri_isolate_Edinburgh | gene_product=small nuclear RNA activating protein 2 | transcript_product=small nuclear RNA activating protein 2 | location=NBCO01000010_445184-446278_+_ | protein_length=364 | sequence_SO=contig | SO=protein_coding | is_pseudo=false	TvY486_0503370_mRNA-p1 | transcript=TvY486_0503370_mRNA | gene=TvY486_0503370 | organism=Trypanosoma_vivax_Y486 | gene_product=hypothetical protein_ conserved | transcript_product=hypothetical protein_ conserved | location=TvY486_05_1061567-1062715_+_ | protein_length=382 | sequence_SO=chromosome | SO=protein_coding | is_pseudo=false
OG0007940											Tb05.5K5.40_mRNA-p1 | transcript=Tb05.5K5.40_mRNA | gene=Tb05.5K5.40 | organism=Trypanosoma_brucei_brucei_TREU927 | gene_product=hypothetical protein_ conserved | transcript_product=hypothetical protein_ conserved | location=5K5_v5.1_8556-8963_-_ | protein_length=135 | sequence_SO=contig | SO=protein_coding | is_pseudo=false, Tb927.5.4390_mRNA-p1 | transcript=Tb927.5.4390_mRNA | gene=Tb927.5.4390 | organism=Trypanosoma_brucei_brucei_TREU927 | gene_product=hypothetical protein_ conserved | transcript_product=hypothetical protein_ conserved | location=Tb927_05_v5.1_1363428-1363835_-_ | protein_length=135 | sequence_SO=chromosome | SO=protein_coding | is_pseudo=false	Tbg972.5.5930_mRNA-p1 | transcript=Tbg972.5.5930_mRNA | gene=Tbg972.5.5930 | organism=Trypanosoma_brucei_gambiense_DAL972 | gene_product=hypothetical protein_ conserved | transcript_product=hypothetical protein_ conserved | location=Tbg972_05_1249561-1249968_-_ | protein_length=135 | sequence_SO=chromosome | SO=protein_coding | is_pseudo=false	TcIL3000_5_5020.1-p1 | transcript=TcIL3000_5_5020.1 | gene=TcIL3000_5_5020 | organism=Trypanosoma_congolense_IL3000 | gene_product=hypothetical protein_ conserved | transcript_product=hypothetical protein_ conserved | location=T.congo.pschr.5_1204413-1204820_-_ | protein_length=135 | sequence_SO=chromosome | SO=protein_coding | is_pseudo=false		TevSTIB805.5.4940-t26_1-p1 | transcript=TevSTIB805.5.4940-t26_1 | gene=TevSTIB805.5.4940 | organism=Trypanosoma_evansi_strain_STIB_805 | gene_product=hypothetical protein_ conserved | transcript_product=hypothetical protein_ conserved | location=STIB805_Chr05_1293892-1294299_-_ | protein_length=135 | sequence_SO=chromosome | SO=protein_coding | is_pseudo=false	DQ04_01751130-t26_1-p1 | transcript=DQ04_01751130-t26_1 | gene=DQ04_01751130 | organism=Trypanosoma_grayi_ANR4 | gene_product=hypothetical protein | transcript_product=hypothetical protein | location=JMRU01000175_21888-22304_+_ | protein_length=138 | sequence_SO=contig | SO=protein_coding | is_pseudo=false	TRSC58_01486-t26_1-p1 | transcript=TRSC58_01486-t26_1 | gene=TRSC58_01486 | organism=Trypanosoma_rangeli_SC58 | gene_product=hypothetical protein | transcript_product=hypothetical protein | location=AUPL01001486_72-521_-_ | protein_length=149 | sequence_SO=contig | SO=protein_coding | is_pseudo=false	TM35_000061470-t36_1-p1 | transcript=TM35_000061470-t36_1 | gene=TM35_000061470 | organism=Trypanosoma_theileri_isolate_Edinburgh | gene_product=hypothetical protein | transcript_product=hypothetical protein | location=NBCO01000006_142607-143044_-_ | protein_length=145 | sequence_SO=contig | SO=protein_coding | is_pseudo=false
OG0007941											Tb927.5.4710_pseudogenic_transcript-p1 | transcript=Tb927.5.4710_pseudogenic_transcript | gene=Tb927.5.4710 | organism=Trypanosoma_brucei_brucei_TREU927 | gene_product=variant surface glycoprotein_ degenerate | transcript_product=variant surface glycoprotein_ degenerate | location=Tb927_05_v5.1_1461125-1463011_-_ | protein_length=629 | sequence_SO=chromosome | SO=protein_coding | is_pseudo=true, Tb927.5.5500.1-p1 | transcript=Tb927.5.5500.1 | gene=Tb927.5.5500 | organism=Trypanosoma_brucei_brucei_TREU927 | gene_product=Variant Surface Glycoprotein_ putative | transcript_product=Variant Surface Glycoprotein_ putative | location=Tb927_05_v5.1_1727991-1729424_-_ | protein_length=478 | sequence_SO=chromosome | SO=protein_coding | is_pseudo=true				TevSTIB805.11_03.370-t26_1-p1 | transcript=TevSTIB805.11_03.370-t26_1 | gene=TevSTIB805.11_03.370 | organism=Trypanosoma_evansi_strain_STIB_805 | gene_product=variant surface glycoprotein _VSG_ pseudogene__ putative | transcript_product=variant surface glycoprotein _VSG_ pseudogene__ putative | location=STIB805_Chr11_03_95645-97144_-_ | protein_length=498 | sequence_SO=chromosome | SO=protein_coding | is_pseudo=true, TevSTIB805.5.5310-t26_1-p1 | transcript=TevSTIB805.5.5310-t26_1 | gene=TevSTIB805.5.5310 | organism=Trypanosoma_evansi_strain_STIB_805 | gene_product=variant surface glycoprotein _VSG_ pseudogene__ putative_variant surface glycoprotein_ degenerate | transcript_product=variant surface glycoprotein _VSG_ pseudogene__ putative_variant surface glycoprotein_ degenerate | location=STIB805_Chr05_1384836-1386687_-_ | protein_length=615 | sequence_SO=chromosome | SO=protein_coding | is_pseudo=true, TevSTIB805.5.5400-t26_1-p1 | transcript=TevSTIB805.5.5400-t26_1 | gene=TevSTIB805.5.5400 | organism=Trypanosoma_evansi_strain_STIB_805 | gene_product=variant surface glycoprotein _VSG_ pseudogene__ putative_variant surface glycoprotein_ degenerate | transcript_product=variant surface glycoprotein _VSG_ pseudogene__ putative_variant surface glycoprotein_ degenerate | location=STIB805_Chr05_1406370-1407776_-_ | protein_length=467 | sequence_SO=chromosome | SO=protein_coding | is_pseudo=true	DQ04_11691000-t26_1-p1 | transcript=DQ04_11691000-t26_1 | gene=DQ04_11691000 | organism=Trypanosoma_grayi_ANR4 | gene_product=hypothetical protein | transcript_product=hypothetical protein | location=JMRU01001169_183-554_-_ | protein_length=123 | sequence_SO=contig | SO=protein_coding | is_pseudo=false, DQ04_14161000-t26_1-p1 | transcript=DQ04_14161000-t26_1 | gene=DQ04_14161000 | organism=Trypanosoma_grayi_ANR4 | gene_product=hypothetical protein | transcript_product=hypothetical protein | location=JMRU01001415_2407-3060_+_ | protein_length=217 | sequence_SO=contig | SO=protein_coding | is_pseudo=false, DQ04_15531010-t26_1-p1 | transcript=DQ04_15531010-t26_1 | gene=DQ04_15531010 | organism=Trypanosoma_grayi_ANR4 | gene_product=hypothetical protein | transcript_product=hypothetical protein | location=JMRU01001552_1129-1677_+_ | protein_length=182 | sequence_SO=contig | SO=protein_coding | is_pseudo=false
OG0007942											Tb927.5.710_mRNA-p1 | transcript=Tb927.5.710_mRNA | gene=Tb927.5.710 | organism=Trypanosoma_brucei_brucei_TREU927 | gene_product=hypothetical protein_ conserved | transcript_product=hypothetical protein_ conserved | location=Tb927_05_v5.1_305950-308847_+_ | protein_length=965 | sequence_SO=chromosome | SO=protein_coding | is_pseudo=false	Tbg972.5.1010_mRNA-p1 | transcript=Tbg972.5.1010_mRNA | gene=Tbg972.5.1010 | organism=Trypanosoma_brucei_gambiense_DAL972 | gene_product=hypothetical protein_ conserved | transcript_product=hypothetical protein_ conserved | location=Tbg972_05_231148-234045_+_ | protein_length=965 | sequence_SO=chromosome | SO=protein_coding | is_pseudo=false	TcIL3000_0_34520.1-p1 | transcript=TcIL3000_0_34520.1 | gene=TcIL3000_0_34520 | organism=Trypanosoma_congolense_IL3000 | gene_product=hypothetical protein_ conserved | transcript_product=hypothetical protein_ conserved | location=T.congo_bin_contig_1401_134-1537_+_ | protein_length=467 | sequence_SO=contig | SO=protein_coding | is_pseudo=false		TevSTIB805.5.820-t26_1-p1 | transcript=TevSTIB805.5.820-t26_1 | gene=TevSTIB805.5.820 | organism=Trypanosoma_evansi_strain_STIB_805 | gene_product=hypothetical protein_ conserved | transcript_product=hypothetical protein_ conserved | location=STIB805_Chr05_238461-241358_+_ | protein_length=965 | sequence_SO=chromosome | SO=protein_coding | is_pseudo=false	DQ04_04491020-t26_1-p1 | transcript=DQ04_04491020-t26_1 | gene=DQ04_04491020 | organism=Trypanosoma_grayi_ANR4 | gene_product=hypothetical protein | transcript_product=hypothetical protein | location=JMRU01000449_3502-6573_+_ | protein_length=1023 | sequence_SO=contig | SO=protein_coding | is_pseudo=false	TRSC58_05573-t26_1-p1 | transcript=TRSC58_05573-t26_1 | gene=TRSC58_05573 | organism=Trypanosoma_rangeli_SC58 | gene_product=hypothetical protein | transcript_product=hypothetical protein | location=AUPL01005573_278-3013_+_ | protein_length=911 | sequence_SO=contig | SO=protein_coding | is_pseudo=false	TM35_000421100-t36_1-p1 | transcript=TM35_000421100-t36_1 | gene=TM35_000421100 | organism=Trypanosoma_theileri_isolate_Edinburgh | gene_product=hypothetical protein | transcript_product=hypothetical protein | location=NBCO01000042_31113-34193_-_ | protein_length=1027 | sequence_SO=contig | SO=protein_coding | is_pseudo=false	TvY486_0500220_mRNA-p1 | transcript=TvY486_0500220_mRNA | gene=TvY486_0500220 | organism=Trypanosoma_vivax_Y486 | gene_product=hypothetical protein_ conserved | transcript_product=hypothetical protein_ conserved | location=TvY486_05_97700-100576_+_ | protein_length=958 | sequence_SO=chromosome | SO=protein_coding | is_pseudo=false
OG0007943											Tb927.6.1530_mRNA-p1 | transcript=Tb927.6.1530_mRNA | gene=Tb927.6.1530 | organism=Trypanosoma_brucei_brucei_TREU927 | gene_product=Glutamine amidotransferase class-I_ putative | transcript_product=Glutamine amidotransferase class-I_ putative | location=Tb927_06_v5.1_534862-535806_-_ | protein_length=314 | sequence_SO=chromosome | SO=protein_coding | is_pseudo=false	Tbg972.6.1180_mRNA-p1 | transcript=Tbg972.6.1180_mRNA | gene=Tbg972.6.1180 | organism=Trypanosoma_brucei_gambiense_DAL972 | gene_product=Glutamine amidotransferase class-I_ putative | transcript_product=Glutamine amidotransferase class-I_ putative | location=Tbg972_06_308993-309937_-_ | protein_length=314 | sequence_SO=chromosome | SO=protein_coding | is_pseudo=false	TcIL3000_6_1010.1-p1 | transcript=TcIL3000_6_1010.1 | gene=TcIL3000_6_1010 | organism=Trypanosoma_congolense_IL3000 | gene_product=Glutamine amidotransferase class-I_ putative | transcript_product=Glutamine amidotransferase class-I_ putative | location=T.congo.pschr.6_321873-322841_-_ | protein_length=322 | sequence_SO=chromosome | SO=protein_coding | is_pseudo=false		TevSTIB805.6.1580-t26_1-p1 | transcript=TevSTIB805.6.1580-t26_1 | gene=TevSTIB805.6.1580 | organism=Trypanosoma_evansi_strain_STIB_805 | gene_product=hypothetical protein_ conserved | transcript_product=hypothetical protein_ conserved | location=STIB805_Chr06_522276-523220_-_ | protein_length=314 | sequence_SO=chromosome | SO=protein_coding | is_pseudo=false	DQ04_03871020-t26_1-p1 | transcript=DQ04_03871020-t26_1 | gene=DQ04_03871020 | organism=Trypanosoma_grayi_ANR4 | gene_product=glutamine amidotransferase class-I | transcript_product=glutamine amidotransferase class-I | location=JMRU01000387_2954-3808_+_ | protein_length=284 | sequence_SO=contig | SO=protein_coding | is_pseudo=false	TRSC58_00653-t26_1-p1 | transcript=TRSC58_00653-t26_1 | gene=TRSC58_00653 | organism=Trypanosoma_rangeli_SC58 | gene_product=hypothetical protein | transcript_product=hypothetical protein | location=AUPL01000653_218-1072_+_ | protein_length=284 | sequence_SO=contig | SO=protein_coding | is_pseudo=false, TRSC58_00678-t26_1-p1 | transcript=TRSC58_00678-t26_1 | gene=TRSC58_00678 | organism=Trypanosoma_rangeli_SC58 | gene_product=hypothetical protein | transcript_product=hypothetical protein | location=AUPL01000678_176-415_-_ | protein_length=79 | sequence_SO=contig | SO=protein_coding | is_pseudo=false, TRSC58_06908-t26_1-p1 | transcript=TRSC58_06908-t26_1 | gene=TRSC58_06908 | organism=Trypanosoma_rangeli_SC58 | gene_product=hypothetical protein | transcript_product=hypothetical protein | location=AUPL01006908_289-879_-_ | protein_length=196 | sequence_SO=contig | SO=protein_coding | is_pseudo=false
OG0007944											Tb927.6.1920_mRNA-p1 | transcript=Tb927.6.1920_mRNA | gene=Tb927.6.1920 | organism=Trypanosoma_brucei_brucei_TREU927 | gene_product=hypothetical protein_ conserved | transcript_product=hypothetical protein_ conserved | location=Tb927_06_v5.1_635176-636348_-_ | protein_length=390 | sequence_SO=chromosome | SO=protein_coding | is_pseudo=false	Tbg972.6.1640_mRNA-p1 | transcript=Tbg972.6.1640_mRNA | gene=Tbg972.6.1640 | organism=Trypanosoma_brucei_gambiense_DAL972 | gene_product=hypothetical protein_ conserved | transcript_product=hypothetical protein_ conserved | location=Tbg972_06_407496-408668_-_ | protein_length=390 | sequence_SO=chromosome | SO=protein_coding | is_pseudo=false	TcIL3000_0_00770.1-p1 | transcript=TcIL3000_0_00770.1 | gene=TcIL3000_0_00770 | organism=Trypanosoma_congolense_IL3000 | gene_product=hypothetical protein_ conserved | transcript_product=hypothetical protein_ conserved | location=T.congo_bin_contig_26_3585-4742_-_ | protein_length=385 | sequence_SO=contig | SO=protein_coding | is_pseudo=false		TevSTIB805.6.1970-t26_1-p1 | transcript=TevSTIB805.6.1970-t26_1 | gene=TevSTIB805.6.1970 | organism=Trypanosoma_evansi_strain_STIB_805 | gene_product=hypothetical protein_ conserved | transcript_product=hypothetical protein_ conserved | location=STIB805_Chr06_622576-623748_-_ | protein_length=390 | sequence_SO=chromosome | SO=protein_coding | is_pseudo=false	DQ04_11181020-t26_1-p1 | transcript=DQ04_11181020-t26_1 | gene=DQ04_11181020 | organism=Trypanosoma_grayi_ANR4 | gene_product=hypothetical protein | transcript_product=hypothetical protein | location=JMRU01001118_4636-5073_-_ | protein_length=145 | sequence_SO=contig | SO=protein_coding | is_pseudo=false	TRSC58_03590-t26_1-p1 | transcript=TRSC58_03590-t26_1 | gene=TRSC58_03590 | organism=Trypanosoma_rangeli_SC58 | gene_product=hypothetical protein | transcript_product=hypothetical protein | location=AUPL01003590_267-638_-_ | protein_length=123 | sequence_SO=contig | SO=protein_coding | is_pseudo=false	TM35_000074560-t36_1-p1 | transcript=TM35_000074560-t36_1 | gene=TM35_000074560 | organism=Trypanosoma_theileri_isolate_Edinburgh | gene_product=hypothetical protein | transcript_product=hypothetical protein | location=NBCO01000007_794524-795759_+_ | protein_length=411 | sequence_SO=contig | SO=protein_coding | is_pseudo=false	TvY486_0601380_mRNA-p1 | transcript=TvY486_0601380_mRNA | gene=TvY486_0601380 | organism=Trypanosoma_vivax_Y486 | gene_product=hypothetical protein_ conserved | transcript_product=hypothetical protein_ conserved | location=TvY486_06_453289-454431_-_ | protein_length=380 | sequence_SO=chromosome | SO=protein_coding | is_pseudo=false
OG0007945											Tb927.6.2120_mRNA-p1 | transcript=Tb927.6.2120_mRNA | gene=Tb927.6.2120 | organism=Trypanosoma_brucei_brucei_TREU927 | gene_product=hypothetical protein_ conserved | transcript_product=hypothetical protein_ conserved | location=Tb927_06_v5.1_679950-680702_-_ | protein_length=250 | sequence_SO=chromosome | SO=protein_coding | is_pseudo=false	Tbg972.6.1860_mRNA-p1 | transcript=Tbg972.6.1860_mRNA | gene=Tbg972.6.1860 | organism=Trypanosoma_brucei_gambiense_DAL972 | gene_product=hypothetical protein_ conserved | transcript_product=hypothetical protein_ conserved | location=Tbg972_06_452298-453050_-_ | protein_length=250 | sequence_SO=chromosome | SO=protein_coding | is_pseudo=false	TcIL3000_6_1760.1-p1 | transcript=TcIL3000_6_1760.1 | gene=TcIL3000_6_1760 | organism=Trypanosoma_congolense_IL3000 | gene_product=hypothetical protein_ conserved | transcript_product=hypothetical protein_ conserved | location=T.congo.pschr.6_485324-486076_-_ | protein_length=250 | sequence_SO=chromosome | SO=protein_coding | is_pseudo=false		TevSTIB805.6.2170-t26_1-p1 | transcript=TevSTIB805.6.2170-t26_1 | gene=TevSTIB805.6.2170 | organism=Trypanosoma_evansi_strain_STIB_805 | gene_product=hypothetical protein_ conserved | transcript_product=hypothetical protein_ conserved | location=STIB805_Chr06_667367-668119_-_ | protein_length=250 | sequence_SO=chromosome | SO=protein_coding | is_pseudo=false	DQ04_04791050-t26_1-p1 | transcript=DQ04_04791050-t26_1 | gene=DQ04_04791050 | organism=Trypanosoma_grayi_ANR4 | gene_product=hypothetical protein | transcript_product=hypothetical protein | location=JMRU01000479_6815-7561_-_ | protein_length=248 | sequence_SO=contig | SO=protein_coding | is_pseudo=false	TRSC58_04489-t26_1-p1 | transcript=TRSC58_04489-t26_1 | gene=TRSC58_04489 | organism=Trypanosoma_rangeli_SC58 | gene_product=hypothetical protein | transcript_product=hypothetical protein | location=AUPL01004489_197-928_-_ | protein_length=243 | sequence_SO=contig | SO=protein_coding | is_pseudo=false	TM35_000074360-t36_1-p1 | transcript=TM35_000074360-t36_1 | gene=TM35_000074360 | organism=Trypanosoma_theileri_isolate_Edinburgh | gene_product=hypothetical protein | transcript_product=hypothetical protein | location=NBCO01000007_749111-749857_+_ | protein_length=248 | sequence_SO=contig | SO=protein_coding | is_pseudo=false	TvY486_0601600_mRNA-p1 | transcript=TvY486_0601600_mRNA | gene=TvY486_0601600 | organism=Trypanosoma_vivax_Y486 | gene_product=hypothetical protein_ conserved | transcript_product=hypothetical protein_ conserved | location=TvY486_06_500703-501428_-_ | protein_length=241 | sequence_SO=chromosome | SO=protein_coding | is_pseudo=false
OG0007946											Tb927.6.2240_mRNA-p1 | transcript=Tb927.6.2240_mRNA | gene=Tb927.6.2240 | organism=Trypanosoma_brucei_brucei_TREU927 | gene_product=hypothetical protein_ conserved | transcript_product=hypothetical protein_ conserved | location=Tb927_06_v5.1_707432-708649_+_ | protein_length=405 | sequence_SO=chromosome | SO=protein_coding | is_pseudo=false	Tbg972.6.2020_mRNA-p1 | transcript=Tbg972.6.2020_mRNA | gene=Tbg972.6.2020 | organism=Trypanosoma_brucei_gambiense_DAL972 | gene_product=hypothetical protein_ conserved | transcript_product=hypothetical protein_ conserved | location=Tbg972_06_479635-480852_+_ | protein_length=405 | sequence_SO=chromosome | SO=protein_coding | is_pseudo=false	TcIL3000_0_14890.1-p1 | transcript=TcIL3000_0_14890.1 | gene=TcIL3000_0_14890 | organism=Trypanosoma_congolense_IL3000 | gene_product=hypothetical protein_ conserved | transcript_product=hypothetical protein_ conserved | location=T.congo_bin_contig_575_677-1894_-_ | protein_length=405 | sequence_SO=contig | SO=protein_coding | is_pseudo=false, TcIL3000_0_37850.1-p1 | transcript=TcIL3000_0_37850.1 | gene=TcIL3000_0_37850 | organism=Trypanosoma_congolense_IL3000 | gene_product=hypothetical protein_ conserved | transcript_product=hypothetical protein_ conserved | location=T.congo_bin_contig_1547_2341-3558_+_ | protein_length=405 | sequence_SO=contig | SO=protein_coding | is_pseudo=false		TevSTIB805.6.2310-t26_1-p1 | transcript=TevSTIB805.6.2310-t26_1 | gene=TevSTIB805.6.2310 | organism=Trypanosoma_evansi_strain_STIB_805 | gene_product=hypothetical protein_ conserved | transcript_product=hypothetical protein_ conserved | location=STIB805_Chr06_694849-696066_+_ | protein_length=405 | sequence_SO=chromosome | SO=protein_coding | is_pseudo=false	DQ04_01251050-t26_1-p1 | transcript=DQ04_01251050-t26_1 | gene=DQ04_01251050 | organism=Trypanosoma_grayi_ANR4 | gene_product=hypothetical protein | transcript_product=hypothetical protein | location=JMRU01000125_8679-10073_-_ | protein_length=464 | sequence_SO=contig | SO=protein_coding | is_pseudo=false		TM35_000074150-t36_1-p1 | transcript=TM35_000074150-t36_1 | gene=TM35_000074150 | organism=Trypanosoma_theileri_isolate_Edinburgh | gene_product=hypothetical protein | transcript_product=hypothetical protein | location=NBCO01000007_707547-708800_-_ | protein_length=417 | sequence_SO=contig | SO=protein_coding | is_pseudo=false	TvY486_0601760_mRNA-p1 | transcript=TvY486_0601760_mRNA | gene=TvY486_0601760 | organism=Trypanosoma_vivax_Y486 | gene_product=hypothetical protein_ conserved | transcript_product=hypothetical protein_ conserved | location=TvY486_06_530554-531756_+_ | protein_length=400 | sequence_SO=chromosome | SO=protein_coding | is_pseudo=false
OG0007947											Tb927.6.2620_mRNA-p1 | transcript=Tb927.6.2620_mRNA | gene=Tb927.6.2620 | organism=Trypanosoma_brucei_brucei_TREU927 | gene_product=hypothetical protein_ conserved | transcript_product=hypothetical protein_ conserved | location=Tb927_06_v5.1_790731-791264_+_ | protein_length=177 | sequence_SO=chromosome | SO=protein_coding | is_pseudo=false	Tbg972.6.2380_mRNA-p1 | transcript=Tbg972.6.2380_mRNA | gene=Tbg972.6.2380 | organism=Trypanosoma_brucei_gambiense_DAL972 | gene_product=hypothetical protein_ conserved | transcript_product=hypothetical protein_ conserved | location=Tbg972_06_559934-560467_+_ | protein_length=177 | sequence_SO=chromosome | SO=protein_coding | is_pseudo=false	TcIL3000_6_2100.1-p1 | transcript=TcIL3000_6_2100.1 | gene=TcIL3000_6_2100 | organism=Trypanosoma_congolense_IL3000 | gene_product=hypothetical protein_ conserved | transcript_product=hypothetical protein_ conserved | location=T.congo.pschr.6_599487-599990_+_ | protein_length=167 | sequence_SO=chromosome | SO=protein_coding | is_pseudo=false		TevSTIB805.6.2710-t26_1-p1 | transcript=TevSTIB805.6.2710-t26_1 | gene=TevSTIB805.6.2710 | organism=Trypanosoma_evansi_strain_STIB_805 | gene_product=hypothetical protein_ conserved | transcript_product=hypothetical protein_ conserved | location=STIB805_Chr06_777288-777821_+_ | protein_length=177 | sequence_SO=chromosome | SO=protein_coding | is_pseudo=false	DQ04_04591000-t26_1-p1 | transcript=DQ04_04591000-t26_1 | gene=DQ04_04591000 | organism=Trypanosoma_grayi_ANR4 | gene_product=hypothetical protein | transcript_product=hypothetical protein | location=JMRU01000459_28-369_+_ | protein_length=113 | sequence_SO=contig | SO=protein_coding | is_pseudo=false	TRSC58_01758-t26_1-p1 | transcript=TRSC58_01758-t26_1 | gene=TRSC58_01758 | organism=Trypanosoma_rangeli_SC58 | gene_product=hypothetical protein | transcript_product=hypothetical protein | location=AUPL01001758_54-569_-_ | protein_length=171 | sequence_SO=contig | SO=protein_coding | is_pseudo=false	TM35_000073780-t36_1-p1 | transcript=TM35_000073780-t36_1 | gene=TM35_000073780 | organism=Trypanosoma_theileri_isolate_Edinburgh | gene_product=hypothetical protein | transcript_product=hypothetical protein | location=NBCO01000007_623356-623814_-_ | protein_length=152 | sequence_SO=contig | SO=protein_coding | is_pseudo=false	TvY486_0602120_mRNA-p1 | transcript=TvY486_0602120_mRNA | gene=TvY486_0602120 | organism=Trypanosoma_vivax_Y486 | gene_product=hypothetical protein_ conserved | transcript_product=hypothetical protein_ conserved | location=TvY486_06_599727-600224_+_ | protein_length=165 | sequence_SO=chromosome | SO=protein_coding | is_pseudo=false
OG0007948											Tb927.6.4150_mRNA-p1 | transcript=Tb927.6.4150_mRNA | gene=Tb927.6.4150 | organism=Trypanosoma_brucei_brucei_TREU927 | gene_product=hypothetical protein_ conserved | transcript_product=hypothetical protein_ conserved | location=Tb927_06_v5.1_1196438-1197079_-_ | protein_length=213 | sequence_SO=chromosome | SO=protein_coding | is_pseudo=false	Tbg972.6.3940_mRNA-p1 | transcript=Tbg972.6.3940_mRNA | gene=Tbg972.6.3940 | organism=Trypanosoma_brucei_gambiense_DAL972 | gene_product=hypothetical protein_ conserved | transcript_product=hypothetical protein_ conserved | location=Tbg972_06_966897-967700_-_ | protein_length=267 | sequence_SO=chromosome | SO=protein_coding | is_pseudo=false	TcIL3000_0_11530.1-p1 | transcript=TcIL3000_0_11530.1 | gene=TcIL3000_0_11530 | organism=Trypanosoma_congolense_IL3000 | gene_product=hypothetical protein_ conserved | transcript_product=hypothetical protein_ conserved | location=T.congo_bin_contig_432_2789-3442_-_ | protein_length=217 | sequence_SO=contig | SO=protein_coding | is_pseudo=false, TcIL3000_6_3560.1-p1 | transcript=TcIL3000_6_3560.1 | gene=TcIL3000_6_3560 | organism=Trypanosoma_congolense_IL3000 | gene_product=hypothetical protein_ conserved | transcript_product=hypothetical protein_ conserved | location=T.congo.pschr.6_1023843-1024496_-_ | protein_length=217 | sequence_SO=chromosome | SO=protein_coding | is_pseudo=false		TevSTIB805.6.4280-t26_1-p1 | transcript=TevSTIB805.6.4280-t26_1 | gene=TevSTIB805.6.4280 | organism=Trypanosoma_evansi_strain_STIB_805 | gene_product=hypothetical protein_ conserved | transcript_product=hypothetical protein_ conserved | location=STIB805_Chr06_1180273-1181076_-_ | protein_length=267 | sequence_SO=chromosome | SO=protein_coding | is_pseudo=false	DQ04_00271180-t26_1-p1 | transcript=DQ04_00271180-t26_1 | gene=DQ04_00271180 | organism=Trypanosoma_grayi_ANR4 | gene_product=hypothetical protein | transcript_product=hypothetical protein | location=JMRU01000027_28228-28893_-_ | protein_length=221 | sequence_SO=contig | SO=protein_coding | is_pseudo=false	TRSC58_07348-t26_1-p1 | transcript=TRSC58_07348-t26_1 | gene=TRSC58_07348 | organism=Trypanosoma_rangeli_SC58 | gene_product=hypothetical protein | transcript_product=hypothetical protein | location=AUPL01007486_121-783_+_ | protein_length=220 | sequence_SO=contig | SO=protein_coding | is_pseudo=false	TM35_000072050-t36_1-p1 | transcript=TM35_000072050-t36_1 | gene=TM35_000072050 | organism=Trypanosoma_theileri_isolate_Edinburgh | gene_product=hypothetical protein | transcript_product=hypothetical protein | location=NBCO01000007_208100-208777_+_ | protein_length=225 | sequence_SO=contig | SO=protein_coding | is_pseudo=false
OG0007949											Tb927.6.4360_mRNA-p1 | transcript=Tb927.6.4360_mRNA | gene=Tb927.6.4360 | organism=Trypanosoma_brucei_brucei_TREU927 | gene_product=hypothetical protein_ conserved | transcript_product=hypothetical protein_ conserved | location=Tb927_06_v5.1_1228784-1229188_-_ | protein_length=134 | sequence_SO=chromosome | SO=protein_coding | is_pseudo=false	Tbg972.6.4170_mRNA-p1 | transcript=Tbg972.6.4170_mRNA | gene=Tbg972.6.4170 | organism=Trypanosoma_brucei_gambiense_DAL972 | gene_product=hypothetical protein_ conserved | transcript_product=hypothetical protein_ conserved | location=Tbg972_06_999241-999645_-_ | protein_length=134 | sequence_SO=chromosome | SO=protein_coding | is_pseudo=false	TcIL3000_6_3780.1-p1 | transcript=TcIL3000_6_3780.1 | gene=TcIL3000_6_3780 | organism=Trypanosoma_congolense_IL3000 | gene_product=hypothetical protein_ conserved | transcript_product=hypothetical protein_ conserved | location=T.congo.pschr.6_1052349-1052753_-_ | protein_length=134 | sequence_SO=chromosome | SO=protein_coding | is_pseudo=false		TevSTIB805.6.4490-t26_1-p1 | transcript=TevSTIB805.6.4490-t26_1 | gene=TevSTIB805.6.4490 | organism=Trypanosoma_evansi_strain_STIB_805 | gene_product=hypothetical protein_ conserved | transcript_product=hypothetical protein_ conserved | location=STIB805_Chr06_1212625-1213008_-_ | protein_length=127 | sequence_SO=chromosome | SO=protein_coding | is_pseudo=false	DQ04_07841040-t26_1-p1 | transcript=DQ04_07841040-t26_1 | gene=DQ04_07841040 | organism=Trypanosoma_grayi_ANR4 | gene_product=hypothetical protein | transcript_product=hypothetical protein | location=JMRU01000784_7481-7891_-_ | protein_length=136 | sequence_SO=contig | SO=protein_coding | is_pseudo=false	TRSC58_01231-t26_1-p1 | transcript=TRSC58_01231-t26_1 | gene=TRSC58_01231 | organism=Trypanosoma_rangeli_SC58 | gene_product=hypothetical protein | transcript_product=hypothetical protein | location=AUPL01001231_137-541_-_ | protein_length=134 | sequence_SO=contig | SO=protein_coding | is_pseudo=false	TM35_000071820-t36_1-p1 | transcript=TM35_000071820-t36_1 | gene=TM35_000071820 | organism=Trypanosoma_theileri_isolate_Edinburgh | gene_product=hypothetical protein | transcript_product=hypothetical protein | location=NBCO01000007_172180-172581_+_ | protein_length=133 | sequence_SO=contig | SO=protein_coding | is_pseudo=false	TvY486_0603780_mRNA-p1 | transcript=TvY486_0603780_mRNA | gene=TvY486_0603780 | organism=Trypanosoma_vivax_Y486 | gene_product=hypothetical protein_ conserved | transcript_product=hypothetical protein_ conserved | location=TvY486_06_1047045-1047446_-_ | protein_length=133 | sequence_SO=chromosome | SO=protein_coding | is_pseudo=false
OG0007950											Tb11.v5.0618.1-p1 | transcript=Tb11.v5.0618.1 | gene=Tb11.v5.0618 | organism=Trypanosoma_brucei_brucei_TREU927 | gene_product=hypothetical protein_ conserved | transcript_product=hypothetical protein_ conserved | location=Tb927_11_bin_v5.1_2951893-2953875_-_ | protein_length=660 | sequence_SO=contig | SO=protein_coding | is_pseudo=false, Tb927.6.900_mRNA-p1 | transcript=Tb927.6.900_mRNA | gene=Tb927.6.900 | organism=Trypanosoma_brucei_brucei_TREU927 | gene_product=Substrate of Polo-like kinase in the basal body 1 | transcript_product=Substrate of Polo-like kinase in the basal body 1 | location=Tb927_06_v5.1_384781-387723_-_ | protein_length=980 | sequence_SO=chromosome | SO=protein_coding | is_pseudo=false	Tbg972.6.670_mRNA-p1 | transcript=Tbg972.6.670_mRNA | gene=Tbg972.6.670 | organism=Trypanosoma_brucei_gambiense_DAL972 | gene_product=Substrate of Polo-like kinase in the basal body 1 | transcript_product=Substrate of Polo-like kinase in the basal body 1 | location=Tbg972_06_182674-185616_-_ | protein_length=980 | sequence_SO=chromosome | SO=protein_coding | is_pseudo=false	TcIL3000_6_510.1-p1 | transcript=TcIL3000_6_510.1 | gene=TcIL3000_6_510 | organism=Trypanosoma_congolense_IL3000 | gene_product=Substrate of Polo-like kinase in the basal body 1 | transcript_product=Substrate of Polo-like kinase in the basal body 1 | location=T.congo.pschr.6_160767-163850_-_ | protein_length=1027 | sequence_SO=chromosome | SO=protein_coding | is_pseudo=false		TevSTIB805.6.970-t26_1-p1 | transcript=TevSTIB805.6.970-t26_1 | gene=TevSTIB805.6.970 | organism=Trypanosoma_evansi_strain_STIB_805 | gene_product=hypothetical protein_ conserved | transcript_product=hypothetical protein_ conserved | location=STIB805_Chr06_379659-382601_-_ | protein_length=980 | sequence_SO=chromosome | SO=protein_coding | is_pseudo=false		TRSC58_01987-t26_1-p1 | transcript=TRSC58_01987-t26_1 | gene=TRSC58_01987 | organism=Trypanosoma_rangeli_SC58 | gene_product=hypothetical protein | transcript_product=hypothetical protein | location=AUPL01001987_222-3155_-_ | protein_length=977 | sequence_SO=contig | SO=protein_coding | is_pseudo=false	TM35_000321360-t36_1-p1 | transcript=TM35_000321360-t36_1 | gene=TM35_000321360 | organism=Trypanosoma_theileri_isolate_Edinburgh | gene_product=hypothetical protein | transcript_product=hypothetical protein | location=NBCO01000032_87246-90770_+_ | protein_length=1174 | sequence_SO=contig | SO=protein_coding | is_pseudo=false	TvY486_0600360_mRNA-p1 | transcript=TvY486_0600360_mRNA | gene=TvY486_0600360 | organism=Trypanosoma_vivax_Y486 | gene_product=Substrate of Polo-like kinase in the basal body 1 | transcript_product=Substrate of Polo-like kinase in the basal body 1 | location=TvY486_06_198306-200258_-_ | protein_length=650 | sequence_SO=chromosome | SO=protein_coding | is_pseudo=false
OG0007951											Tb927.7.1760_mRNA-p1 | transcript=Tb927.7.1760_mRNA | gene=Tb927.7.1760 | organism=Trypanosoma_brucei_brucei_TREU927 | gene_product=hypothetical protein_ conserved | transcript_product=hypothetical protein_ conserved | location=Tb927_07_v5.1_432875-434089_+_ | protein_length=404 | sequence_SO=chromosome | SO=protein_coding | is_pseudo=false	Tbg972.7.1760_mRNA-p1 | transcript=Tbg972.7.1760_mRNA | gene=Tbg972.7.1760 | organism=Trypanosoma_brucei_gambiense_DAL972 | gene_product=hypothetical protein_ conserved | transcript_product=hypothetical protein_ conserved | location=Tbg972_07_397207-398421_+_ | protein_length=404 | sequence_SO=chromosome | SO=protein_coding | is_pseudo=false	TcIL3000_0_32570.1-p1 | transcript=TcIL3000_0_32570.1 | gene=TcIL3000_0_32570 | organism=Trypanosoma_congolense_IL3000 | gene_product=hypothetical protein_ conserved | transcript_product=hypothetical protein_ conserved | location=T.congo_bin_contig_1308_4271-5590_-_ | protein_length=439 | sequence_SO=contig | SO=protein_coding | is_pseudo=false		TevSTIB805.7.1790-t26_1-p1 | transcript=TevSTIB805.7.1790-t26_1 | gene=TevSTIB805.7.1790 | organism=Trypanosoma_evansi_strain_STIB_805 | gene_product=hypothetical protein_ conserved | transcript_product=hypothetical protein_ conserved | location=STIB805_Chr07_429034-430248_+_ | protein_length=404 | sequence_SO=chromosome | SO=protein_coding | is_pseudo=false	DQ04_01881130-t26_1-p1 | transcript=DQ04_01881130-t26_1 | gene=DQ04_01881130 | organism=Trypanosoma_grayi_ANR4 | gene_product=hypothetical protein | transcript_product=hypothetical protein | location=JMRU01000188_20212-21591_-_ | protein_length=459 | sequence_SO=contig | SO=protein_coding | is_pseudo=false	TRSC58_04162-t26_1-p1 | transcript=TRSC58_04162-t26_1 | gene=TRSC58_04162 | organism=Trypanosoma_rangeli_SC58 | gene_product=hypothetical protein | transcript_product=hypothetical protein | location=AUPL01004162_107-1306_+_ | protein_length=399 | sequence_SO=contig | SO=protein_coding | is_pseudo=false	TM35_000212810-t36_1-p1 | transcript=TM35_000212810-t36_1 | gene=TM35_000212810 | organism=Trypanosoma_theileri_isolate_Edinburgh | gene_product=hypothetical protein | transcript_product=hypothetical protein | location=NBCO01000021_457034-458278_+_ | protein_length=414 | sequence_SO=contig | SO=protein_coding | is_pseudo=false	TvY486_0701620_mRNA-p1 | transcript=TvY486_0701620_mRNA | gene=TvY486_0701620 | organism=Trypanosoma_vivax_Y486 | gene_product=hypothetical protein_ conserved _pseudogene_ | transcript_product=hypothetical protein_ conserved _pseudogene_ | location=TvY486_07_416022-417227_+_ | protein_length=401 | sequence_SO=chromosome | SO=protein_coding | is_pseudo=true
OG0007952											Tb927.7.2160_mRNA-p1 | transcript=Tb927.7.2160_mRNA | gene=Tb927.7.2160 | organism=Trypanosoma_brucei_brucei_TREU927 | gene_product=hypothetical protein_ conserved | transcript_product=hypothetical protein_ conserved | location=Tb927_07_v5.1_557952-558977_-_ | protein_length=341 | sequence_SO=chromosome | SO=protein_coding | is_pseudo=false	Tbg972.7.2400_mRNA-p1 | transcript=Tbg972.7.2400_mRNA | gene=Tbg972.7.2400 | organism=Trypanosoma_brucei_gambiense_DAL972 | gene_product=hypothetical protein_ conserved | transcript_product=hypothetical protein_ conserved | location=Tbg972_07_618786-619679_-_ | protein_length=297 | sequence_SO=chromosome | SO=protein_coding | is_pseudo=false	TcIL3000_7_1460.1-p1 | transcript=TcIL3000_7_1460.1 | gene=TcIL3000_7_1460 | organism=Trypanosoma_congolense_IL3000 | gene_product=hypothetical protein_ conserved | transcript_product=hypothetical protein_ conserved | location=T.congo.pschr.7_547055-548041_-_ | protein_length=328 | sequence_SO=chromosome | SO=protein_coding | is_pseudo=false		TevSTIB805.7.2230-t26_1-p1 | transcript=TevSTIB805.7.2230-t26_1 | gene=TevSTIB805.7.2230 | organism=Trypanosoma_evansi_strain_STIB_805 | gene_product=unspecified product | transcript_product=unspecified product | location=STIB805_Chr07_553788-554813_-_ | protein_length=341 | sequence_SO=chromosome | SO=protein_coding | is_pseudo=false	DQ04_08051000-t26_1-p1 | transcript=DQ04_08051000-t26_1 | gene=DQ04_08051000 | organism=Trypanosoma_grayi_ANR4 | gene_product=hypothetical protein | transcript_product=hypothetical protein | location=JMRU01000805_1-562_-_ | protein_length=187 | sequence_SO=contig | SO=protein_coding | is_pseudo=false	TRSC58_03507-t26_1-p1 | transcript=TRSC58_03507-t26_1 | gene=TRSC58_03507 | organism=Trypanosoma_rangeli_SC58 | gene_product=hypothetical protein | transcript_product=hypothetical protein | location=AUPL01003507_37-414_-_ | protein_length=125 | sequence_SO=contig | SO=protein_coding | is_pseudo=false	TM35_000191150-t36_1-p1 | transcript=TM35_000191150-t36_1 | gene=TM35_000191150 | organism=Trypanosoma_theileri_isolate_Edinburgh | gene_product=hypothetical protein | transcript_product=hypothetical protein | location=NBCO01000019_46285-47055_-_ | protein_length=256 | sequence_SO=contig | SO=protein_coding | is_pseudo=false	TvY486_0701970_mRNA-p1 | transcript=TvY486_0701970_mRNA | gene=TvY486_0701970 | organism=Trypanosoma_vivax_Y486 | gene_product=hypothetical protein_ conserved | transcript_product=hypothetical protein_ conserved | location=TvY486_07_545854-546798_-_ | protein_length=314 | sequence_SO=chromosome | SO=protein_coding | is_pseudo=false
OG0007953											Tb927.7.2280_mRNA-p1 | transcript=Tb927.7.2280_mRNA | gene=Tb927.7.2280 | organism=Trypanosoma_brucei_brucei_TREU927 | gene_product=hypothetical protein_ conserved | transcript_product=hypothetical protein_ conserved | location=Tb927_07_v5.1_587653-588546_-_ | protein_length=297 | sequence_SO=chromosome | SO=protein_coding | is_pseudo=false	Tbg972.7.2540_mRNA-p1 | transcript=Tbg972.7.2540_mRNA | gene=Tbg972.7.2540 | organism=Trypanosoma_brucei_gambiense_DAL972 | gene_product=hypothetical protein_ conserved | transcript_product=hypothetical protein_ conserved | location=Tbg972_07_648465-649358_-_ | protein_length=297 | sequence_SO=chromosome | SO=protein_coding | is_pseudo=false	TcIL3000_7_1600.1-p1 | transcript=TcIL3000_7_1600.1 | gene=TcIL3000_7_1600 | organism=Trypanosoma_congolense_IL3000 | gene_product=hypothetical protein_ conserved | transcript_product=hypothetical protein_ conserved | location=T.congo.pschr.7_575408-576535_-_ | protein_length=375 | sequence_SO=chromosome | SO=protein_coding | is_pseudo=false		TevSTIB805.7.2350-t26_1-p1 | transcript=TevSTIB805.7.2350-t26_1 | gene=TevSTIB805.7.2350 | organism=Trypanosoma_evansi_strain_STIB_805 | gene_product=unspecified product | transcript_product=unspecified product | location=STIB805_Chr07_583488-584381_-_ | protein_length=297 | sequence_SO=chromosome | SO=protein_coding | is_pseudo=false	DQ04_04011050-t26_1-p1 | transcript=DQ04_04011050-t26_1 | gene=DQ04_04011050 | organism=Trypanosoma_grayi_ANR4 | gene_product=hypothetical protein | transcript_product=hypothetical protein | location=JMRU01000401_10202-11077_+_ | protein_length=291 | sequence_SO=contig | SO=protein_coding | is_pseudo=false	TRSC58_05420-t26_1-p1 | transcript=TRSC58_05420-t26_1 | gene=TRSC58_05420 | organism=Trypanosoma_rangeli_SC58 | gene_product=hypothetical protein | transcript_product=hypothetical protein | location=AUPL01005420_7-813_+_ | protein_length=268 | sequence_SO=contig | SO=protein_coding | is_pseudo=false	TM35_000191310-t36_1-p1 | transcript=TM35_000191310-t36_1 | gene=TM35_000191310 | organism=Trypanosoma_theileri_isolate_Edinburgh | gene_product=hypothetical protein | transcript_product=hypothetical protein | location=NBCO01000019_83940-84791_-_ | protein_length=283 | sequence_SO=contig | SO=protein_coding | is_pseudo=false	TvY486_0043620_mRNA-p1 | transcript=TvY486_0043620_mRNA | gene=TvY486_0043620 | organism=Trypanosoma_vivax_Y486 | gene_product=hypothetical protein_ conserved _fragment_ | transcript_product=hypothetical protein_ conserved _fragment_ | location=TvY486_bin_archived_contig_7954_3602-4525_+_ | protein_length=308 | sequence_SO=contig | SO=protein_coding | is_pseudo=false
OG0007954											Tb927.7.2330_mRNA-p1 | transcript=Tb927.7.2330_mRNA | gene=Tb927.7.2330 | organism=Trypanosoma_brucei_brucei_TREU927 | gene_product=Protein of unknown function _DUF1663__ putative | transcript_product=Protein of unknown function _DUF1663__ putative | location=Tb927_07_v5.1_599448-602747_-_ | protein_length=1099 | sequence_SO=chromosome | SO=protein_coding | is_pseudo=false	Tbg972.7.2590_mRNA-p1 | transcript=Tbg972.7.2590_mRNA | gene=Tbg972.7.2590 | organism=Trypanosoma_brucei_gambiense_DAL972 | gene_product=Protein of unknown function _DUF1663__ putative | transcript_product=Protein of unknown function _DUF1663__ putative | location=Tbg972_07_660271-665338_-_ | protein_length=1687 | sequence_SO=chromosome | SO=protein_coding | is_pseudo=false, Tbg972.7.2600_mRNA-p1 | transcript=Tbg972.7.2600_mRNA | gene=Tbg972.7.2600 | organism=Trypanosoma_brucei_gambiense_DAL972 | gene_product=Protein of unknown function _DUF1663__ putative | transcript_product=Protein of unknown function _DUF1663__ putative | location=Tbg972_07_666256-670335_-_ | protein_length=1359 | sequence_SO=chromosome | SO=protein_coding | is_pseudo=false	TcIL3000_0_43590.1-p1 | transcript=TcIL3000_0_43590.1 | gene=TcIL3000_0_43590 | organism=Trypanosoma_congolense_IL3000 | gene_product=Protein of unknown function _DUF1663__ putative | transcript_product=Protein of unknown function _DUF1663__ putative | location=T.congo_bin_contig_1776_307-1227_-_ | protein_length=306 | sequence_SO=contig | SO=protein_coding | is_pseudo=false		TevSTIB805.7.2400-t26_1-p1 | transcript=TevSTIB805.7.2400-t26_1 | gene=TevSTIB805.7.2400 | organism=Trypanosoma_evansi_strain_STIB_805 | gene_product=hypothetical protein_ conserved | transcript_product=hypothetical protein_ conserved | location=STIB805_Chr07_595283-598549_-_ | protein_length=1088 | sequence_SO=chromosome | SO=protein_coding | is_pseudo=false	DQ04_07741030-t26_1-p1 | transcript=DQ04_07741030-t26_1 | gene=DQ04_07741030 | organism=Trypanosoma_grayi_ANR4 | gene_product=hypothetical protein | transcript_product=hypothetical protein | location=JMRU01000774_6111-8138_+_ | protein_length=676 | sequence_SO=contig | SO=protein_coding | is_pseudo=false		TM35_000191370-t36_1-p1 | transcript=TM35_000191370-t36_1 | gene=TM35_000191370 | organism=Trypanosoma_theileri_isolate_Edinburgh | gene_product=hypothetical protein | transcript_product=hypothetical protein | location=NBCO01000019_98023-99801_-_ | protein_length=593 | sequence_SO=contig | SO=protein_coding | is_pseudo=false	TvY486_0702150_mRNA-p1 | transcript=TvY486_0702150_mRNA | gene=TvY486_0702150 | organism=Trypanosoma_vivax_Y486 | gene_product=Protein of unknown function _DUF1663__ putative | transcript_product=Protein of unknown function _DUF1663__ putative | location=TvY486_07_590810-592105_-_ | protein_length=432 | sequence_SO=chromosome | SO=protein_coding | is_pseudo=false
OG0007955											Tb927.7.3190_mRNA-p1 | transcript=Tb927.7.3190_mRNA | gene=Tb927.7.3190 | organism=Trypanosoma_brucei_brucei_TREU927 | gene_product=Pseudokinase_ putative | transcript_product=Pseudokinase_ putative | location=Tb927_07_v5.1_822237-824003_+_ | protein_length=588 | sequence_SO=chromosome | SO=protein_coding | is_pseudo=false	Tbg972.7.3520_mRNA-p1 | transcript=Tbg972.7.3520_mRNA | gene=Tbg972.7.3520 | organism=Trypanosoma_brucei_gambiense_DAL972 | gene_product=Pseudokinase_ putative | transcript_product=Pseudokinase_ putative | location=Tbg972_07_877049-878818_+_ | protein_length=589 | sequence_SO=chromosome | SO=protein_coding | is_pseudo=false	TcIL3000_7_2350.1-p1 | transcript=TcIL3000_7_2350.1 | gene=TcIL3000_7_2350 | organism=Trypanosoma_congolense_IL3000 | gene_product=Pseudokinase_ putative | transcript_product=Pseudokinase_ putative | location=T.congo.pschr.7_851574-853286_+_ | protein_length=570 | sequence_SO=chromosome | SO=protein_coding | is_pseudo=false		TevSTIB805.7.3340-t26_1-p1 | transcript=TevSTIB805.7.3340-t26_1 | gene=TevSTIB805.7.3340 | organism=Trypanosoma_evansi_strain_STIB_805 | gene_product=hypothetical protein_ conserved | transcript_product=hypothetical protein_ conserved | location=STIB805_Chr07_817959-819728_+_ | protein_length=589 | sequence_SO=chromosome | SO=protein_coding | is_pseudo=false	DQ04_00451030-t26_1-p1 | transcript=DQ04_00451030-t26_1 | gene=DQ04_00451030 | organism=Trypanosoma_grayi_ANR4 | gene_product=hypothetical protein | transcript_product=hypothetical protein | location=JMRU01000045_5853-7334_-_ | protein_length=493 | sequence_SO=contig | SO=protein_coding | is_pseudo=false	TRSC58_06389-t26_1-p1 | transcript=TRSC58_06389-t26_1 | gene=TRSC58_06389 | organism=Trypanosoma_rangeli_SC58 | gene_product=hypothetical protein | transcript_product=hypothetical protein | location=AUPL01006389_459-2228_-_ | protein_length=589 | sequence_SO=contig | SO=protein_coding | is_pseudo=false	TM35_000192220-t36_1-p1 | transcript=TM35_000192220-t36_1 | gene=TM35_000192220 | organism=Trypanosoma_theileri_isolate_Edinburgh | gene_product=hypothetical protein | transcript_product=hypothetical protein | location=NBCO01000019_338823-340880_+_ | protein_length=685 | sequence_SO=contig | SO=protein_coding | is_pseudo=false	TvY486_0703060_mRNA-p1 | transcript=TvY486_0703060_mRNA | gene=TvY486_0703060 | organism=Trypanosoma_vivax_Y486 | gene_product=Pseudokinase_ putative | transcript_product=Pseudokinase_ putative | location=TvY486_07_806323-807870_+_ | protein_length=516 | sequence_SO=chromosome | SO=protein_coding | is_pseudo=false
OG0007956											Tb927.7.3710_mRNA-p1 | transcript=Tb927.7.3710_mRNA | gene=Tb927.7.3710 | organism=Trypanosoma_brucei_brucei_TREU927 | gene_product=hypothetical protein_ conserved | transcript_product=hypothetical protein_ conserved | location=Tb927_07_v5.1_966383-967801_-_ | protein_length=472 | sequence_SO=chromosome | SO=protein_coding | is_pseudo=false	Tbg972.7.4130_mRNA-p1 | transcript=Tbg972.7.4130_mRNA | gene=Tbg972.7.4130 | organism=Trypanosoma_brucei_gambiense_DAL972 | gene_product=hypothetical protein_ conserved | transcript_product=hypothetical protein_ conserved | location=Tbg972_07_1019244-1020662_-_ | protein_length=472 | sequence_SO=chromosome | SO=protein_coding | is_pseudo=false	TcIL3000_7_2970.1-p1 | transcript=TcIL3000_7_2970.1 | gene=TcIL3000_7_2970 | organism=Trypanosoma_congolense_IL3000 | gene_product=hypothetical protein_ conserved | transcript_product=hypothetical protein_ conserved | location=T.congo.pschr.7_1019409-1020746_-_ | protein_length=445 | sequence_SO=chromosome | SO=protein_coding | is_pseudo=false		TevSTIB805.7.3900-t26_1-p1 | transcript=TevSTIB805.7.3900-t26_1 | gene=TevSTIB805.7.3900 | organism=Trypanosoma_evansi_strain_STIB_805 | gene_product=hypothetical protein_ conserved | transcript_product=hypothetical protein_ conserved | location=STIB805_Chr07_961771-963189_-_ | protein_length=471 | sequence_SO=chromosome | SO=protein_coding | is_pseudo=true	DQ04_04301000-t26_1-p1 | transcript=DQ04_04301000-t26_1 | gene=DQ04_04301000 | organism=Trypanosoma_grayi_ANR4 | gene_product=putative ankyrin repeat protein | transcript_product=putative ankyrin repeat protein | location=JMRU01000430_2695-3540_+_ | protein_length=281 | sequence_SO=contig | SO=protein_coding | is_pseudo=false	TRSC58_07051-t26_1-p1 | transcript=TRSC58_07051-t26_1 | gene=TRSC58_07051 | organism=Trypanosoma_rangeli_SC58 | gene_product=hypothetical protein | transcript_product=hypothetical protein | location=AUPL01007051_386-1753_-_ | protein_length=455 | sequence_SO=contig | SO=protein_coding | is_pseudo=false	TM35_000291340-t36_1-p1 | transcript=TM35_000291340-t36_1 | gene=TM35_000291340 | organism=Trypanosoma_theileri_isolate_Edinburgh | gene_product=hypothetical protein | transcript_product=hypothetical protein | location=NBCO01000029_87555-89060_-_ | protein_length=501 | sequence_SO=contig | SO=protein_coding | is_pseudo=false	TvY486_0703600_mRNA-p1 | transcript=TvY486_0703600_mRNA | gene=TvY486_0703600 | organism=Trypanosoma_vivax_Y486 | gene_product=hypothetical protein_ conserved | transcript_product=hypothetical protein_ conserved | location=TvY486_07_951377-952942_-_ | protein_length=521 | sequence_SO=chromosome | SO=protein_coding | is_pseudo=false
OG0007957											Tb927.7.4130_mRNA-p1 | transcript=Tb927.7.4130_mRNA | gene=Tb927.7.4130 | organism=Trypanosoma_brucei_brucei_TREU927 | gene_product=hypothetical protein_ conserved | transcript_product=hypothetical protein_ conserved | location=Tb927_07_v5.1_1096162-1103388_+_ | protein_length=2408 | sequence_SO=chromosome | SO=protein_coding | is_pseudo=false	Tbg972.7.4640_mRNA-p1 | transcript=Tbg972.7.4640_mRNA | gene=Tbg972.7.4640 | organism=Trypanosoma_brucei_gambiense_DAL972 | gene_product=hypothetical protein_ conserved | transcript_product=hypothetical protein_ conserved | location=Tbg972_07_1158924-1165778_+_ | protein_length=2284 | sequence_SO=chromosome | SO=protein_coding | is_pseudo=false			TevSTIB805.7.4420-t26_1-p1 | transcript=TevSTIB805.7.4420-t26_1 | gene=TevSTIB805.7.4420 | organism=Trypanosoma_evansi_strain_STIB_805 | gene_product=hypothetical protein_ conserved | transcript_product=hypothetical protein_ conserved | location=STIB805_Chr07_1091552-1098611_+_ | protein_length=2350 | sequence_SO=chromosome | SO=protein_coding | is_pseudo=true	DQ04_04281010-t26_1-p1 | transcript=DQ04_04281010-t26_1 | gene=DQ04_04281010 | organism=Trypanosoma_grayi_ANR4 | gene_product=hypothetical protein | transcript_product=hypothetical protein | location=JMRU01000428_1973-7000_+_ | protein_length=1675 | sequence_SO=contig | SO=protein_coding | is_pseudo=false	TRSC58_01922-t26_1-p1 | transcript=TRSC58_01922-t26_1 | gene=TRSC58_01922 | organism=Trypanosoma_rangeli_SC58 | gene_product=hypothetical protein | transcript_product=hypothetical protein | location=AUPL01001922_84-5024_-_ | protein_length=1646 | sequence_SO=contig | SO=protein_coding | is_pseudo=false	TM35_000291790-t36_1-p1 | transcript=TM35_000291790-t36_1 | gene=TM35_000291790 | organism=Trypanosoma_theileri_isolate_Edinburgh | gene_product=hypothetical protein | transcript_product=hypothetical protein | location=NBCO01000029_218656-224013_+_ | protein_length=1785 | sequence_SO=contig | SO=protein_coding | is_pseudo=false	TvY486_0021425_mRNA-p1 | transcript=TvY486_0021425_mRNA | gene=TvY486_0021425 | organism=Trypanosoma_vivax_Y486 | gene_product=hypothetical protein_ conserved _fragment_ | transcript_product=hypothetical protein_ conserved _fragment_ | location=TvY486_bin_archived_contig_4077_1-924_-_ | protein_length=308 | sequence_SO=contig | SO=protein_coding | is_pseudo=false, TvY486_0704150_mRNA-p1 | transcript=TvY486_0704150_mRNA | gene=TvY486_0704150 | organism=Trypanosoma_vivax_Y486 | gene_product=hypothetical protein_ conserved _pseudogene_ _fragment_ | transcript_product=hypothetical protein_ conserved _pseudogene_ _fragment_ | location=TvY486_07_1089087-1093487_+_ | protein_length=1466 | sequence_SO=chromosome | SO=protein_coding | is_pseudo=true
OG0007958											Tb927.7.4410_mRNA-p1 | transcript=Tb927.7.4410_mRNA | gene=Tb927.7.4410 | organism=Trypanosoma_brucei_brucei_TREU927 | gene_product=hypothetical protein_ conserved | transcript_product=hypothetical protein_ conserved | location=Tb927_07_v5.1_1172804-1174081_-_ | protein_length=425 | sequence_SO=chromosome | SO=protein_coding | is_pseudo=false	Tbg972.7.4980_mRNA-p1 | transcript=Tbg972.7.4980_mRNA | gene=Tbg972.7.4980 | organism=Trypanosoma_brucei_gambiense_DAL972 | gene_product=hypothetical protein_ conserved | transcript_product=hypothetical protein_ conserved | location=Tbg972_07_1241325-1242602_-_ | protein_length=425 | sequence_SO=chromosome | SO=protein_coding | is_pseudo=false	TcIL3000_0_18390.1-p1 | transcript=TcIL3000_0_18390.1 | gene=TcIL3000_0_18390 | organism=Trypanosoma_congolense_IL3000 | gene_product=hypothetical protein_ conserved | transcript_product=hypothetical protein_ conserved | location=T.congo_bin_contig_719_197-1768_-_ | protein_length=523 | sequence_SO=contig | SO=protein_coding | is_pseudo=false		TevSTIB805.7.4760-t26_1-p1 | transcript=TevSTIB805.7.4760-t26_1 | gene=TevSTIB805.7.4760 | organism=Trypanosoma_evansi_strain_STIB_805 | gene_product=hypothetical protein_ conserved | transcript_product=hypothetical protein_ conserved | location=STIB805_Chr07_1167803-1169080_-_ | protein_length=425 | sequence_SO=chromosome | SO=protein_coding | is_pseudo=false	DQ04_06071020-t26_1-p1 | transcript=DQ04_06071020-t26_1 | gene=DQ04_06071020 | organism=Trypanosoma_grayi_ANR4 | gene_product=hypothetical protein | transcript_product=hypothetical protein | location=JMRU01000607_2246-3469_+_ | protein_length=407 | sequence_SO=contig | SO=protein_coding | is_pseudo=false	TRSC58_05421-t26_1-p1 | transcript=TRSC58_05421-t26_1 | gene=TRSC58_05421 | organism=Trypanosoma_rangeli_SC58 | gene_product=hypothetical protein | transcript_product=hypothetical protein | location=AUPL01005421_28-1476_-_ | protein_length=482 | sequence_SO=contig | SO=protein_coding | is_pseudo=false	TM35_000292260-t36_1-p1 | transcript=TM35_000292260-t36_1 | gene=TM35_000292260 | organism=Trypanosoma_theileri_isolate_Edinburgh | gene_product=hypothetical protein | transcript_product=hypothetical protein | location=NBCO01000029_337054-338439_-_ | protein_length=461 | sequence_SO=contig | SO=protein_coding | is_pseudo=false	TvY486_0704470_mRNA-p1 | transcript=TvY486_0704470_mRNA | gene=TvY486_0704470 | organism=Trypanosoma_vivax_Y486 | gene_product=hypothetical protein_ conserved | transcript_product=hypothetical protein_ conserved | location=TvY486_07_1158151-1159257_-_ | protein_length=368 | sequence_SO=chromosome | SO=protein_coding | is_pseudo=false
OG0007959											Tb927.7.5330_mRNA-p1 | transcript=Tb927.7.5330_mRNA | gene=Tb927.7.5330 | organism=Trypanosoma_brucei_brucei_TREU927 | gene_product=hypothetical protein_ conserved | transcript_product=hypothetical protein_ conserved | location=Tb927_07_v5.1_1415981-1418296_+_ | protein_length=771 | sequence_SO=chromosome | SO=protein_coding | is_pseudo=false	Tbg972.7.6160_mRNA-p1 | transcript=Tbg972.7.6160_mRNA | gene=Tbg972.7.6160 | organism=Trypanosoma_brucei_gambiense_DAL972 | gene_product=hypothetical protein_ conserved | transcript_product=hypothetical protein_ conserved | location=Tbg972_07_1484521-1486836_+_ | protein_length=771 | sequence_SO=chromosome | SO=protein_coding | is_pseudo=false	TcIL3000_0_36150.1-p1 | transcript=TcIL3000_0_36150.1 | gene=TcIL3000_0_36150 | organism=Trypanosoma_congolense_IL3000 | gene_product=hypothetical protein_ conserved | transcript_product=hypothetical protein_ conserved | location=T.congo_bin_contig_1459_240-1034_+_ | protein_length=264 | sequence_SO=contig | SO=protein_coding | is_pseudo=false		TevSTIB805.7.5810-t26_1-p1 | transcript=TevSTIB805.7.5810-t26_1 | gene=TevSTIB805.7.5810 | organism=Trypanosoma_evansi_strain_STIB_805 | gene_product=hypothetical protein_ conserved | transcript_product=hypothetical protein_ conserved | location=STIB805_Chr07_1410790-1413105_+_ | protein_length=771 | sequence_SO=chromosome | SO=protein_coding | is_pseudo=false	DQ04_08181010-t26_1-p1 | transcript=DQ04_08181010-t26_1 | gene=DQ04_08181010 | organism=Trypanosoma_grayi_ANR4 | gene_product=hypothetical protein | transcript_product=hypothetical protein | location=JMRU01000818_2387-4528_-_ | protein_length=713 | sequence_SO=contig | SO=protein_coding | is_pseudo=false	TRSC58_02803-t26_1-p1 | transcript=TRSC58_02803-t26_1 | gene=TRSC58_02803 | organism=Trypanosoma_rangeli_SC58 | gene_product=hypothetical protein | transcript_product=hypothetical protein | location=AUPL01002803_128-2362_-_ | protein_length=744 | sequence_SO=contig | SO=protein_coding | is_pseudo=false	TM35_000361590-t36_1-p1 | transcript=TM35_000361590-t36_1 | gene=TM35_000361590 | organism=Trypanosoma_theileri_isolate_Edinburgh | gene_product=hypothetical protein | transcript_product=hypothetical protein | location=NBCO01000036_160298-162667_+_ | protein_length=789 | sequence_SO=contig | SO=protein_coding | is_pseudo=false	TvY486_0705410_mRNA-p1 | transcript=TvY486_0705410_mRNA | gene=TvY486_0705410 | organism=Trypanosoma_vivax_Y486 | gene_product=hypothetical protein_ conserved _fragment_ | transcript_product=hypothetical protein_ conserved _fragment_ | location=TvY486_07_1438562-1439890_+_ | protein_length=443 | sequence_SO=chromosome | SO=protein_coding | is_pseudo=false
OG0007960											Tb927.7.5440_mRNA-p1 | transcript=Tb927.7.5440_mRNA | gene=Tb927.7.5440 | organism=Trypanosoma_brucei_brucei_TREU927 | gene_product=hypothetical protein_ conserved | transcript_product=hypothetical protein_ conserved | location=Tb927_07_v5.1_1463040-1469006_+_ | protein_length=1988 | sequence_SO=chromosome | SO=protein_coding | is_pseudo=false	Tbg972.7.6300_mRNA-p1 | transcript=Tbg972.7.6300_mRNA | gene=Tbg972.7.6300 | organism=Trypanosoma_brucei_gambiense_DAL972 | gene_product=hypothetical protein_ conserved | transcript_product=hypothetical protein_ conserved | location=Tbg972_07_1528967-1534933_+_ | protein_length=1988 | sequence_SO=chromosome | SO=protein_coding | is_pseudo=false	TcIL3000_0_20100.1-p1 | transcript=TcIL3000_0_20100.1 | gene=TcIL3000_0_20100 | organism=Trypanosoma_congolense_IL3000 | gene_product=hypothetical protein_ conserved | transcript_product=hypothetical protein_ conserved | location=T.congo_bin_contig_812_7618-13584_+_ | protein_length=1988 | sequence_SO=contig | SO=protein_coding | is_pseudo=false		TevSTIB805.7.5960-t26_1-p1 | transcript=TevSTIB805.7.5960-t26_1 | gene=TevSTIB805.7.5960 | organism=Trypanosoma_evansi_strain_STIB_805 | gene_product=hypothetical protein_ conserved | transcript_product=hypothetical protein_ conserved | location=STIB805_Chr07_1457385-1463351_+_ | protein_length=1988 | sequence_SO=chromosome | SO=protein_coding | is_pseudo=false	DQ04_01871030-t26_1-p1 | transcript=DQ04_01871030-t26_1 | gene=DQ04_01871030 | organism=Trypanosoma_grayi_ANR4 | gene_product=hypothetical protein | transcript_product=hypothetical protein | location=JMRU01000187_6968-12712_-_ | protein_length=1914 | sequence_SO=contig | SO=protein_coding | is_pseudo=false	TRSC58_05284-t26_1-p1 | transcript=TRSC58_05284-t26_1 | gene=TRSC58_05284 | organism=Trypanosoma_rangeli_SC58 | gene_product=hypothetical protein | transcript_product=hypothetical protein | location=AUPL01005284_25-5847_-_ | protein_length=1940 | sequence_SO=contig | SO=protein_coding | is_pseudo=false	TM35_000361690-t36_1-p1 | transcript=TM35_000361690-t36_1 | gene=TM35_000361690 | organism=Trypanosoma_theileri_isolate_Edinburgh | gene_product=hypothetical protein | transcript_product=hypothetical protein | location=NBCO01000036_196587-203141_+_ | protein_length=2184 | sequence_SO=contig | SO=protein_coding | is_pseudo=false	TvY486_0705460_mRNA-p1 | transcript=TvY486_0705460_mRNA | gene=TvY486_0705460 | organism=Trypanosoma_vivax_Y486 | gene_product=hypothetical protein_ conserved | transcript_product=hypothetical protein_ conserved | location=TvY486_07_1497893-1503661_+_ | protein_length=1922 | sequence_SO=chromosome | SO=protein_coding | is_pseudo=false
OG0007961											Tb927.7.5510_mRNA-p1 | transcript=Tb927.7.5510_mRNA | gene=Tb927.7.5510 | organism=Trypanosoma_brucei_brucei_TREU927 | gene_product=hypothetical protein_ conserved | transcript_product=hypothetical protein_ conserved | location=Tb927_07_v5.1_1487771-1488790_+_ | protein_length=339 | sequence_SO=chromosome | SO=protein_coding | is_pseudo=false	Tbg972.7.6390_mRNA-p1 | transcript=Tbg972.7.6390_mRNA | gene=Tbg972.7.6390 | organism=Trypanosoma_brucei_gambiense_DAL972 | gene_product=hypothetical protein_ conserved | transcript_product=hypothetical protein_ conserved | location=Tbg972_07_1553910-1554929_+_ | protein_length=339 | sequence_SO=chromosome | SO=protein_coding | is_pseudo=false	TcIL3000_0_34910.1-p1 | transcript=TcIL3000_0_34910.1 | gene=TcIL3000_0_34910 | organism=Trypanosoma_congolense_IL3000 | gene_product=hypothetical protein_ conserved _fragment_ | transcript_product=hypothetical protein_ conserved _fragment_ | location=T.congo_bin_contig_1417_2-715_-_ | protein_length=238 | sequence_SO=contig | SO=protein_coding | is_pseudo=false		TevSTIB805.7.6040-t26_1-p1 | transcript=TevSTIB805.7.6040-t26_1 | gene=TevSTIB805.7.6040 | organism=Trypanosoma_evansi_strain_STIB_805 | gene_product=hypothetical protein_ conserved | transcript_product=hypothetical protein_ conserved | location=STIB805_Chr07_1482122-1483141_+_ | protein_length=339 | sequence_SO=chromosome | SO=protein_coding | is_pseudo=false	DQ04_01581060-t26_1-p1 | transcript=DQ04_01581060-t26_1 | gene=DQ04_01581060 | organism=Trypanosoma_grayi_ANR4 | gene_product=hypothetical protein | transcript_product=hypothetical protein | location=JMRU01000158_11520-12587_+_ | protein_length=355 | sequence_SO=contig | SO=protein_coding | is_pseudo=false	TRSC58_02670-t26_1-p1 | transcript=TRSC58_02670-t26_1 | gene=TRSC58_02670 | organism=Trypanosoma_rangeli_SC58 | gene_product=hypothetical protein | transcript_product=hypothetical protein | location=AUPL01002670_197-1294_+_ | protein_length=365 | sequence_SO=contig | SO=protein_coding | is_pseudo=false	TM35_000361820-t36_1-p1 | transcript=TM35_000361820-t36_1 | gene=TM35_000361820 | organism=Trypanosoma_theileri_isolate_Edinburgh | gene_product=hypothetical protein | transcript_product=hypothetical protein | location=NBCO01000036_234410-235705_+_ | protein_length=431 | sequence_SO=contig | SO=protein_coding | is_pseudo=false	TvY486_0705550_mRNA-p1 | transcript=TvY486_0705550_mRNA | gene=TvY486_0705550 | organism=Trypanosoma_vivax_Y486 | gene_product=hypothetical protein_ conserved | transcript_product=hypothetical protein_ conserved | location=TvY486_07_1529777-1530979_+_ | protein_length=400 | sequence_SO=chromosome | SO=protein_coding | is_pseudo=false
OG0007962											Tb927.7.620_mRNA-p1 | transcript=Tb927.7.620_mRNA | gene=Tb927.7.620 | organism=Trypanosoma_brucei_brucei_TREU927 | gene_product=hypothetical protein_ conserved | transcript_product=hypothetical protein_ conserved | location=Tb927_07_v5.1_127999-129186_-_ | protein_length=395 | sequence_SO=chromosome | SO=protein_coding | is_pseudo=false	Tbg972.7.510_mRNA-p1 | transcript=Tbg972.7.510_mRNA | gene=Tbg972.7.510 | organism=Trypanosoma_brucei_gambiense_DAL972 | gene_product=hypothetical protein_ conserved | transcript_product=hypothetical protein_ conserved | location=Tbg972_07_98427-99614_-_ | protein_length=395 | sequence_SO=chromosome | SO=protein_coding | is_pseudo=false	TcIL3000_7_310.1-p1 | transcript=TcIL3000_7_310.1 | gene=TcIL3000_7_310 | organism=Trypanosoma_congolense_IL3000 | gene_product=hypothetical protein_ conserved | transcript_product=hypothetical protein_ conserved | location=T.congo.pschr.7_102179-103336_-_ | protein_length=385 | sequence_SO=chromosome | SO=protein_coding | is_pseudo=false		TevSTIB805.7.560-t26_1-p1 | transcript=TevSTIB805.7.560-t26_1 | gene=TevSTIB805.7.560 | organism=Trypanosoma_evansi_strain_STIB_805 | gene_product=hypothetical protein_ conserved | transcript_product=hypothetical protein_ conserved | location=STIB805_Chr07_124204-125391_-_ | protein_length=395 | sequence_SO=chromosome | SO=protein_coding | is_pseudo=false	DQ04_08511010-t26_1-p1 | transcript=DQ04_08511010-t26_1 | gene=DQ04_08511010 | organism=Trypanosoma_grayi_ANR4 | gene_product=hypothetical protein | transcript_product=hypothetical protein | location=JMRU01000851_1743-2903_+_ | protein_length=386 | sequence_SO=contig | SO=protein_coding | is_pseudo=false	TRSC58_03832-t26_1-p1 | transcript=TRSC58_03832-t26_1 | gene=TRSC58_03832 | organism=Trypanosoma_rangeli_SC58 | gene_product=hypothetical protein | transcript_product=hypothetical protein | location=AUPL01003832_4-1248_-_ | protein_length=414 | sequence_SO=contig | SO=protein_coding | is_pseudo=false	TM35_000211490-t36_1-p1 | transcript=TM35_000211490-t36_1 | gene=TM35_000211490 | organism=Trypanosoma_theileri_isolate_Edinburgh | gene_product=hypothetical protein | transcript_product=hypothetical protein | location=NBCO01000021_125035-126195_-_ | protein_length=386 | sequence_SO=contig | SO=protein_coding | is_pseudo=false	TvY486_0700370_mRNA-p1 | transcript=TvY486_0700370_mRNA | gene=TvY486_0700370 | organism=Trypanosoma_vivax_Y486 | gene_product=hypothetical protein_ conserved | transcript_product=hypothetical protein_ conserved | location=TvY486_07_85608-86831_-_ | protein_length=407 | sequence_SO=chromosome | SO=protein_coding | is_pseudo=false
OG0007963											Tb927.7.7220_mRNA-p1 | transcript=Tb927.7.7220_mRNA | gene=Tb927.7.7220 | organism=Trypanosoma_brucei_brucei_TREU927 | gene_product=hypothetical protein_ conserved | transcript_product=hypothetical protein_ conserved | location=Tb927_07_v5.1_2079833-2082571_-_ | protein_length=912 | sequence_SO=chromosome | SO=protein_coding | is_pseudo=false	Tbg972.7.8520_mRNA-p1 | transcript=Tbg972.7.8520_mRNA | gene=Tbg972.7.8520 | organism=Trypanosoma_brucei_gambiense_DAL972 | gene_product=hypothetical protein_ conserved | transcript_product=hypothetical protein_ conserved | location=Tbg972_07_2120507-2123245_-_ | protein_length=912 | sequence_SO=chromosome | SO=protein_coding | is_pseudo=false	TcIL3000_0_00430.1-p1 | transcript=TcIL3000_0_00430.1 | gene=TcIL3000_0_00430 | organism=Trypanosoma_congolense_IL3000 | gene_product=hypothetical protein_ conserved | transcript_product=hypothetical protein_ conserved | location=T.congo_bin_contig_18_2420-5017_-_ | protein_length=865 | sequence_SO=contig | SO=protein_coding | is_pseudo=false, TcIL3000_0_33360.1-p1 | transcript=TcIL3000_0_33360.1 | gene=TcIL3000_0_33360 | organism=Trypanosoma_congolense_IL3000 | gene_product=hypothetical protein_ conserved | transcript_product=hypothetical protein_ conserved | location=T.congo_bin_contig_1337_166-624_+_ | protein_length=152 | sequence_SO=contig | SO=protein_coding | is_pseudo=false		TevSTIB805.7.7960-t26_1-p1 | transcript=TevSTIB805.7.7960-t26_1 | gene=TevSTIB805.7.7960 | organism=Trypanosoma_evansi_strain_STIB_805 | gene_product=hypothetical protein_ conserved | transcript_product=hypothetical protein_ conserved | location=STIB805_Chr07_2063602-2066340_-_ | protein_length=912 | sequence_SO=chromosome | SO=protein_coding | is_pseudo=false		TRSC58_06521-t26_1-p1 | transcript=TRSC58_06521-t26_1 | gene=TRSC58_06521 | organism=Trypanosoma_rangeli_SC58 | gene_product=hypothetical protein | transcript_product=hypothetical protein | location=AUPL01006521_149-3478_+_ | protein_length=1109 | sequence_SO=contig | SO=protein_coding | is_pseudo=false	TM35_000381290-t36_1-p1 | transcript=TM35_000381290-t36_1 | gene=TM35_000381290 | organism=Trypanosoma_theileri_isolate_Edinburgh | gene_product=hypothetical protein | transcript_product=hypothetical protein | location=NBCO01000038_78110-82771_+_ | protein_length=1553 | sequence_SO=contig | SO=protein_coding | is_pseudo=false	TvY486_0706840_mRNA-p1 | transcript=TvY486_0706840_mRNA | gene=TvY486_0706840 | organism=Trypanosoma_vivax_Y486 | gene_product=hypothetical protein_ conserved | transcript_product=hypothetical protein_ conserved | location=TvY486_07_2137992-2140520_-_ | protein_length=842 | sequence_SO=chromosome | SO=protein_coding | is_pseudo=false
OG0007964											Tb927.7.980_mRNA-p1 | transcript=Tb927.7.980_mRNA | gene=Tb927.7.980 | organism=Trypanosoma_brucei_brucei_TREU927 | gene_product=hypothetical protein_ conserved | transcript_product=hypothetical protein_ conserved | location=Tb927_07_v5.1_252806-255682_+_ | protein_length=958 | sequence_SO=chromosome | SO=protein_coding | is_pseudo=false	Tbg972.7.930_mRNA-p1 | transcript=Tbg972.7.930_mRNA | gene=Tbg972.7.930 | organism=Trypanosoma_brucei_gambiense_DAL972 | gene_product=hypothetical protein_ conserved | transcript_product=hypothetical protein_ conserved | location=Tbg972_07_223626-226247_+_ | protein_length=873 | sequence_SO=chromosome | SO=protein_coding | is_pseudo=false	TcIL3000_7_670.1-p1 | transcript=TcIL3000_7_670.1 | gene=TcIL3000_7_670 | organism=Trypanosoma_congolense_IL3000 | gene_product=hypothetical protein_ conserved | transcript_product=hypothetical protein_ conserved | location=T.congo.pschr.7_234430-237270_+_ | protein_length=946 | sequence_SO=chromosome | SO=protein_coding | is_pseudo=false		TevSTIB805.7.950-t26_1-p1 | transcript=TevSTIB805.7.950-t26_1 | gene=TevSTIB805.7.950 | organism=Trypanosoma_evansi_strain_STIB_805 | gene_product=hypothetical protein_ conserved | transcript_product=hypothetical protein_ conserved | location=STIB805_Chr07_249254-251875_+_ | protein_length=873 | sequence_SO=chromosome | SO=protein_coding | is_pseudo=false	DQ04_08221010-t26_1-p1 | transcript=DQ04_08221010-t26_1 | gene=DQ04_08221010 | organism=Trypanosoma_grayi_ANR4 | gene_product=hypothetical protein | transcript_product=hypothetical protein | location=JMRU01000822_4282-7065_+_ | protein_length=927 | sequence_SO=contig | SO=protein_coding | is_pseudo=false	TRSC58_01755-t26_1-p1 | transcript=TRSC58_01755-t26_1 | gene=TRSC58_01755 | organism=Trypanosoma_rangeli_SC58 | gene_product=hypothetical protein | transcript_product=hypothetical protein | location=AUPL01001755_170-3019_+_ | protein_length=949 | sequence_SO=contig | SO=protein_coding | is_pseudo=false	TM35_000211940-t36_1-p1 | transcript=TM35_000211940-t36_1 | gene=TM35_000211940 | organism=Trypanosoma_theileri_isolate_Edinburgh | gene_product=hypothetical protein | transcript_product=hypothetical protein | location=NBCO01000021_261897-265175_+_ | protein_length=1092 | sequence_SO=contig | SO=protein_coding | is_pseudo=false	TvY486_0700810_mRNA-p1 | transcript=TvY486_0700810_mRNA | gene=TvY486_0700810 | organism=Trypanosoma_vivax_Y486 | gene_product=hypothetical protein_ conserved | transcript_product=hypothetical protein_ conserved | location=TvY486_07_218841-221765_+_ | protein_length=974 | sequence_SO=chromosome | SO=protein_coding | is_pseudo=false
OG0007965											Tb927.8.1290_mRNA-p1 | transcript=Tb927.8.1290_mRNA | gene=Tb927.8.1290 | organism=Trypanosoma_brucei_brucei_TREU927 | gene_product=SUMO-interacting motif-containing protein | transcript_product=SUMO-interacting motif-containing protein | location=Tb927_08_v5.1_414144-417464_-_ | protein_length=1106 | sequence_SO=chromosome | SO=protein_coding | is_pseudo=false	Tbg972.8.840_mRNA-p1 | transcript=Tbg972.8.840_mRNA | gene=Tbg972.8.840 | organism=Trypanosoma_brucei_gambiense_DAL972 | gene_product=hypothetical protein_ conserved | transcript_product=hypothetical protein_ conserved | location=Tbg972_08_270336-273656_-_ | protein_length=1106 | sequence_SO=chromosome | SO=protein_coding | is_pseudo=false	TcIL3000_8_1010.1-p1 | transcript=TcIL3000_8_1010.1 | gene=TcIL3000_8_1010 | organism=Trypanosoma_congolense_IL3000 | gene_product=hypothetical protein_ conserved | transcript_product=hypothetical protein_ conserved | location=T.congo.pschr.8_263854-267063_-_ | protein_length=1069 | sequence_SO=chromosome | SO=protein_coding | is_pseudo=false, TcIL3000_8_1020.1-p1 | transcript=TcIL3000_8_1020.1 | gene=TcIL3000_8_1020 | organism=Trypanosoma_congolense_IL3000 | gene_product=hypothetical protein_ conserved | transcript_product=hypothetical protein_ conserved | location=T.congo.pschr.8_268838-270367_-_ | protein_length=509 | sequence_SO=chromosome | SO=protein_coding | is_pseudo=false		TevSTIB805.8.1190-t26_1-p1 | transcript=TevSTIB805.8.1190-t26_1 | gene=TevSTIB805.8.1190 | organism=Trypanosoma_evansi_strain_STIB_805 | gene_product=hypothetical protein_ conserved | transcript_product=hypothetical protein_ conserved | location=STIB805_Chr08_382900-386220_-_ | protein_length=1106 | sequence_SO=chromosome | SO=protein_coding | is_pseudo=false	DQ04_04601000-t26_1-p1 | transcript=DQ04_04601000-t26_1 | gene=DQ04_04601000 | organism=Trypanosoma_grayi_ANR4 | gene_product=hypothetical protein | transcript_product=hypothetical protein | location=JMRU01000460_1885-4980_-_ | protein_length=1031 | sequence_SO=contig | SO=protein_coding | is_pseudo=false		TM35_000271500-t36_1-p1 | transcript=TM35_000271500-t36_1 | gene=TM35_000271500 | organism=Trypanosoma_theileri_isolate_Edinburgh | gene_product=hypothetical protein | transcript_product=hypothetical protein | location=NBCO01000027_140576-144289_+_ | protein_length=1237 | sequence_SO=contig | SO=protein_coding | is_pseudo=false	TvY486_0034200_mRNA-p1 | transcript=TvY486_0034200_mRNA | gene=TvY486_0034200 | organism=Trypanosoma_vivax_Y486 | gene_product=hypothetical protein_ conserved | transcript_product=hypothetical protein_ conserved | location=TvY486_bin_archived_contig_6316_299-3526_+_ | protein_length=1075 | sequence_SO=contig | SO=protein_coding | is_pseudo=false
OG0007966											Tb927.8.1730_mRNA-p1 | transcript=Tb927.8.1730_mRNA | gene=Tb927.8.1730 | organism=Trypanosoma_brucei_brucei_TREU927 | gene_product=hypothetical protein_ conserved | transcript_product=hypothetical protein_ conserved | location=Tb927_08_v5.1_572606-572989_-_ | protein_length=127 | sequence_SO=chromosome | SO=protein_coding | is_pseudo=false	Tbg972.8.1350_mRNA-p1 | transcript=Tbg972.8.1350_mRNA | gene=Tbg972.8.1350 | organism=Trypanosoma_brucei_gambiense_DAL972 | gene_product=hypothetical protein_ conserved | transcript_product=hypothetical protein_ conserved | location=Tbg972_08_423711-424163_-_ | protein_length=150 | sequence_SO=chromosome | SO=protein_coding | is_pseudo=false	TcIL3000_8_1630.1-p1 | transcript=TcIL3000_8_1630.1 | gene=TcIL3000_8_1630 | organism=Trypanosoma_congolense_IL3000 | gene_product=hypothetical protein_ conserved | transcript_product=hypothetical protein_ conserved | location=T.congo.pschr.8_455122-455478_-_ | protein_length=118 | sequence_SO=chromosome | SO=protein_coding | is_pseudo=false		TevSTIB805.8.1660-t26_1-p1 | transcript=TevSTIB805.8.1660-t26_1 | gene=TevSTIB805.8.1660 | organism=Trypanosoma_evansi_strain_STIB_805 | gene_product=hypothetical protein_ conserved | transcript_product=hypothetical protein_ conserved | location=STIB805_Chr08_541280-541732_-_ | protein_length=150 | sequence_SO=chromosome | SO=protein_coding | is_pseudo=false	DQ04_06511010-t26_1-p1 | transcript=DQ04_06511010-t26_1 | gene=DQ04_06511010 | organism=Trypanosoma_grayi_ANR4 | gene_product=hypothetical protein | transcript_product=hypothetical protein | location=JMRU01000651_481-840_+_ | protein_length=119 | sequence_SO=contig | SO=protein_coding | is_pseudo=false	TRSC58_04541-t26_1-p1 | transcript=TRSC58_04541-t26_1 | gene=TRSC58_04541 | organism=Trypanosoma_rangeli_SC58 | gene_product=hypothetical protein | transcript_product=hypothetical protein | location=AUPL01004541_154-543_-_ | protein_length=129 | sequence_SO=contig | SO=protein_coding | is_pseudo=false	TM35_000371080-t36_1-p1 | transcript=TM35_000371080-t36_1 | gene=TM35_000371080 | organism=Trypanosoma_theileri_isolate_Edinburgh | gene_product=hypothetical protein | transcript_product=hypothetical protein | location=NBCO01000037_19342-19746_-_ | protein_length=134 | sequence_SO=contig | SO=protein_coding | is_pseudo=false	TvY486_0801140_mRNA-p1 | transcript=TvY486_0801140_mRNA | gene=TvY486_0801140 | organism=Trypanosoma_vivax_Y486 | gene_product=hypothetical protein_ conserved | transcript_product=hypothetical protein_ conserved | location=TvY486_08_382546-382932_-_ | protein_length=128 | sequence_SO=chromosome | SO=protein_coding | is_pseudo=false
OG0007967											Tb927.8.4420_mRNA-p1 | transcript=Tb927.8.4420_mRNA | gene=Tb927.8.4420 | organism=Trypanosoma_brucei_brucei_TREU927 | gene_product=hypothetical protein_ conserved | transcript_product=hypothetical protein_ conserved | location=Tb927_08_v5.1_1314334-1314870_-_ | protein_length=178 | sequence_SO=chromosome | SO=protein_coding | is_pseudo=false	Tbg972.8.4180_mRNA-p1 | transcript=Tbg972.8.4180_mRNA | gene=Tbg972.8.4180 | organism=Trypanosoma_brucei_gambiense_DAL972 | gene_product=hypothetical protein_ conserved | transcript_product=hypothetical protein_ conserved | location=Tbg972_08_1110719-1111255_-_ | protein_length=178 | sequence_SO=chromosome | SO=protein_coding | is_pseudo=false	TcIL3000_8_4170.1-p1 | transcript=TcIL3000_8_4170.1 | gene=TcIL3000_8_4170 | organism=Trypanosoma_congolense_IL3000 | gene_product=hypothetical protein_ conserved | transcript_product=hypothetical protein_ conserved | location=T.congo.pschr.8_1234088-1234630_-_ | protein_length=180 | sequence_SO=chromosome | SO=protein_coding | is_pseudo=false		TevSTIB805.8.4560-t26_1-p1 | transcript=TevSTIB805.8.4560-t26_1 | gene=TevSTIB805.8.4560 | organism=Trypanosoma_evansi_strain_STIB_805 | gene_product=hypothetical protein_ conserved | transcript_product=hypothetical protein_ conserved | location=STIB805_Chr08_1281587-1282123_-_ | protein_length=178 | sequence_SO=chromosome | SO=protein_coding | is_pseudo=false	DQ04_03141020-t26_1-p1 | transcript=DQ04_03141020-t26_1 | gene=DQ04_03141020 | organism=Trypanosoma_grayi_ANR4 | gene_product=hypothetical protein | transcript_product=hypothetical protein | location=JMRU01000314_2719-3288_-_ | protein_length=189 | sequence_SO=contig | SO=protein_coding | is_pseudo=false	TRSC58_05449-t26_1-p1 | transcript=TRSC58_05449-t26_1 | gene=TRSC58_05449 | organism=Trypanosoma_rangeli_SC58 | gene_product=hypothetical protein | transcript_product=hypothetical protein | location=AUPL01005449_175-666_-_ | protein_length=163 | sequence_SO=contig | SO=protein_coding | is_pseudo=false	TM35_000252110-t36_1-p1 | transcript=TM35_000252110-t36_1 | gene=TM35_000252110 | organism=Trypanosoma_theileri_isolate_Edinburgh | gene_product=hypothetical protein | transcript_product=hypothetical protein | location=NBCO01000025_346109-346702_-_ | protein_length=197 | sequence_SO=contig | SO=protein_coding | is_pseudo=false	TvY486_0803850_mRNA-p1 | transcript=TvY486_0803850_mRNA | gene=TvY486_0803850 | organism=Trypanosoma_vivax_Y486 | gene_product=hypothetical protein_ conserved | transcript_product=hypothetical protein_ conserved | location=TvY486_08_1168784-1169302_-_ | protein_length=172 | sequence_SO=chromosome | SO=protein_coding | is_pseudo=false
OG0007968											Tb927.8.4590_mRNA-p1 | transcript=Tb927.8.4590_mRNA | gene=Tb927.8.4590 | organism=Trypanosoma_brucei_brucei_TREU927 | gene_product=hypothetical protein_ conserved | transcript_product=hypothetical protein_ conserved | location=Tb927_08_v5.1_1359362-1359967_-_ | protein_length=201 | sequence_SO=chromosome | SO=protein_coding | is_pseudo=false	Tbg972.8.4390_mRNA-p1 | transcript=Tbg972.8.4390_mRNA | gene=Tbg972.8.4390 | organism=Trypanosoma_brucei_gambiense_DAL972 | gene_product=hypothetical protein_ conserved | transcript_product=hypothetical protein_ conserved | location=Tbg972_08_1155694-1156299_-_ | protein_length=201 | sequence_SO=chromosome | SO=protein_coding | is_pseudo=false	TcIL3000_8_4430.1-p1 | transcript=TcIL3000_8_4430.1 | gene=TcIL3000_8_4430 | organism=Trypanosoma_congolense_IL3000 | gene_product=hypothetical protein_ conserved | transcript_product=hypothetical protein_ conserved | location=T.congo.pschr.8_1274181-1274786_-_ | protein_length=201 | sequence_SO=chromosome | SO=protein_coding | is_pseudo=false		TevSTIB805.8.4740-t26_1-p1 | transcript=TevSTIB805.8.4740-t26_1 | gene=TevSTIB805.8.4740 | organism=Trypanosoma_evansi_strain_STIB_805 | gene_product=hypothetical protein_ conserved | transcript_product=hypothetical protein_ conserved | location=STIB805_Chr08_1326575-1327180_-_ | protein_length=201 | sequence_SO=chromosome | SO=protein_coding | is_pseudo=false	DQ04_03301080-t26_1-p1 | transcript=DQ04_03301080-t26_1 | gene=DQ04_03301080 | organism=Trypanosoma_grayi_ANR4 | gene_product=hypothetical protein | transcript_product=hypothetical protein | location=JMRU01000330_14746-15456_-_ | protein_length=236 | sequence_SO=contig | SO=protein_coding | is_pseudo=false	TRSC58_05552-t26_1-p1 | transcript=TRSC58_05552-t26_1 | gene=TRSC58_05552 | organism=Trypanosoma_rangeli_SC58 | gene_product=hypothetical protein | transcript_product=hypothetical protein | location=AUPL01005552_146-748_+_ | protein_length=200 | sequence_SO=contig | SO=protein_coding | is_pseudo=false	TM35_000252270-t36_1-p1 | transcript=TM35_000252270-t36_1 | gene=TM35_000252270 | organism=Trypanosoma_theileri_isolate_Edinburgh | gene_product=hypothetical protein | transcript_product=hypothetical protein | location=NBCO01000025_398281-398910_-_ | protein_length=209 | sequence_SO=contig | SO=protein_coding | is_pseudo=false	TvY486_0804080_mRNA-p1 | transcript=TvY486_0804080_mRNA | gene=TvY486_0804080 | organism=Trypanosoma_vivax_Y486 | gene_product=hypothetical protein_ conserved | transcript_product=hypothetical protein_ conserved | location=TvY486_08_1213182-1213832_-_ | protein_length=216 | sequence_SO=chromosome | SO=protein_coding | is_pseudo=false
OG0007969											Tb927.8.5300_mRNA-p1 | transcript=Tb927.8.5300_mRNA | gene=Tb927.8.5300 | organism=Trypanosoma_brucei_brucei_TREU927 | gene_product=hypothetical protein_ conserved | transcript_product=hypothetical protein_ conserved | location=Tb927_08_v5.1_1577951-1579639_+_ | protein_length=562 | sequence_SO=chromosome | SO=protein_coding | is_pseudo=false	Tbg972.8.5220_mRNA-p1 | transcript=Tbg972.8.5220_mRNA | gene=Tbg972.8.5220 | organism=Trypanosoma_brucei_gambiense_DAL972 | gene_product=hypothetical protein_ conserved | transcript_product=hypothetical protein_ conserved | location=Tbg972_08_1365724-1367412_+_ | protein_length=562 | sequence_SO=chromosome | SO=protein_coding | is_pseudo=false	TcIL3000_8_5140.1-p1 | transcript=TcIL3000_8_5140.1 | gene=TcIL3000_8_5140 | organism=Trypanosoma_congolense_IL3000 | gene_product=hypothetical protein_ conserved | transcript_product=hypothetical protein_ conserved | location=T.congo.pschr.8_1501349-1503037_+_ | protein_length=562 | sequence_SO=chromosome | SO=protein_coding | is_pseudo=false		TevSTIB805.8.5500-t26_1-p1 | transcript=TevSTIB805.8.5500-t26_1 | gene=TevSTIB805.8.5500 | organism=Trypanosoma_evansi_strain_STIB_805 | gene_product=hypothetical protein_ conserved | transcript_product=hypothetical protein_ conserved | location=STIB805_Chr08_1544899-1546587_+_ | protein_length=562 | sequence_SO=chromosome | SO=protein_coding | is_pseudo=false	DQ04_12441000-t26_1-p1 | transcript=DQ04_12441000-t26_1 | gene=DQ04_12441000 | organism=Trypanosoma_grayi_ANR4 | gene_product=hypothetical protein | transcript_product=hypothetical protein | location=JMRU01001244_1-1411_-_ | protein_length=470 | sequence_SO=contig | SO=protein_coding | is_pseudo=false	TRSC58_03932-t26_1-p1 | transcript=TRSC58_03932-t26_1 | gene=TRSC58_03932 | organism=Trypanosoma_rangeli_SC58 | gene_product=hypothetical protein | transcript_product=hypothetical protein | location=AUPL01003932_126-1628_-_ | protein_length=500 | sequence_SO=contig | SO=protein_coding | is_pseudo=false	TM35_000101630-t36_1-p1 | transcript=TM35_000101630-t36_1 | gene=TM35_000101630 | organism=Trypanosoma_theileri_isolate_Edinburgh | gene_product=hypothetical protein | transcript_product=hypothetical protein | location=NBCO01000010_215791-217392_+_ | protein_length=533 | sequence_SO=contig | SO=protein_coding | is_pseudo=false	TvY486_0804890_mRNA-p1 | transcript=TvY486_0804890_mRNA | gene=TvY486_0804890 | organism=Trypanosoma_vivax_Y486 | gene_product=hypothetical protein_ conserved | transcript_product=hypothetical protein_ conserved | location=TvY486_08_1431602-1433431_+_ | protein_length=609 | sequence_SO=chromosome | SO=protein_coding | is_pseudo=false
OG0007970											Tb927.8.5800_mRNA-p1 | transcript=Tb927.8.5800_mRNA | gene=Tb927.8.5800 | organism=Trypanosoma_brucei_brucei_TREU927 | gene_product=hypothetical protein_ conserved | transcript_product=hypothetical protein_ conserved | location=Tb927_08_v5.1_1710009-1710485_+_ | protein_length=158 | sequence_SO=chromosome | SO=protein_coding | is_pseudo=false	Tbg972.8.5800_mRNA-p1 | transcript=Tbg972.8.5800_mRNA | gene=Tbg972.8.5800 | organism=Trypanosoma_brucei_gambiense_DAL972 | gene_product=hypothetical protein_ conserved | transcript_product=hypothetical protein_ conserved | location=Tbg972_08_1496293-1496769_+_ | protein_length=158 | sequence_SO=chromosome | SO=protein_coding | is_pseudo=false	TcIL3000_8_5600.1-p1 | transcript=TcIL3000_8_5600.1 | gene=TcIL3000_8_5600 | organism=Trypanosoma_congolense_IL3000 | gene_product=hypothetical protein_ conserved | transcript_product=hypothetical protein_ conserved | location=T.congo.pschr.8_1640508-1640927_+_ | protein_length=139 | sequence_SO=chromosome | SO=protein_coding | is_pseudo=false		TevSTIB805.8.6060-t26_1-p1 | transcript=TevSTIB805.8.6060-t26_1 | gene=TevSTIB805.8.6060 | organism=Trypanosoma_evansi_strain_STIB_805 | gene_product=hypothetical protein_ conserved | transcript_product=hypothetical protein_ conserved | location=STIB805_Chr08_1676921-1677397_+_ | protein_length=158 | sequence_SO=chromosome | SO=protein_coding | is_pseudo=false	DQ04_03611020-t26_1-p1 | transcript=DQ04_03611020-t26_1 | gene=DQ04_03611020 | organism=Trypanosoma_grayi_ANR4 | gene_product=hypothetical protein | transcript_product=hypothetical protein | location=JMRU01000361_1616-2068_-_ | protein_length=150 | sequence_SO=contig | SO=protein_coding | is_pseudo=false, DQ04_04431030-t26_1-p1 | transcript=DQ04_04431030-t26_1 | gene=DQ04_04431030 | organism=Trypanosoma_grayi_ANR4 | gene_product=hypothetical protein | transcript_product=hypothetical protein | location=JMRU01000443_2884-3339_-_ | protein_length=151 | sequence_SO=contig | SO=protein_coding | is_pseudo=false		TM35_000631130-t36_1-p1 | transcript=TM35_000631130-t36_1 | gene=TM35_000631130 | organism=Trypanosoma_theileri_isolate_Edinburgh | gene_product=hypothetical protein | transcript_product=hypothetical protein | location=NBCO01000063_30153-30653_+_ | protein_length=166 | sequence_SO=contig | SO=protein_coding | is_pseudo=false	TvY486_0805300_mRNA-p1 | transcript=TvY486_0805300_mRNA | gene=TvY486_0805300 | organism=Trypanosoma_vivax_Y486 | gene_product=hypothetical protein_ conserved | transcript_product=hypothetical protein_ conserved | location=TvY486_08_1573266-1573784_+_ | protein_length=172 | sequence_SO=chromosome | SO=protein_coding | is_pseudo=false
OG0007971											Tb927.9.10510_mRNA-p1 | transcript=Tb927.9.10510_mRNA | gene=Tb927.9.10510 | organism=Trypanosoma_brucei_brucei_TREU927 | gene_product=hypothetical protein_ conserved | transcript_product=hypothetical protein_ conserved | location=Tb927_09_v5.1_1649709-1650113_-_ | protein_length=134 | sequence_SO=chromosome | SO=protein_coding | is_pseudo=false	Tbg972.9.6120_mRNA-p1 | transcript=Tbg972.9.6120_mRNA | gene=Tbg972.9.6120 | organism=Trypanosoma_brucei_gambiense_DAL972 | gene_product=hypothetical protein_ conserved | transcript_product=hypothetical protein_ conserved | location=Tbg972_09_1324384-1324788_-_ | protein_length=134 | sequence_SO=chromosome | SO=protein_coding | is_pseudo=false	TcIL3000_9_4090.1-p1 | transcript=TcIL3000_9_4090.1 | gene=TcIL3000_9_4090 | organism=Trypanosoma_congolense_IL3000 | gene_product=hypothetical protein_ conserved | transcript_product=hypothetical protein_ conserved | location=T.congo.pschr.9_1385399-1385815_-_ | protein_length=138 | sequence_SO=chromosome | SO=protein_coding | is_pseudo=false		TevSTIB805.9.7510-t26_1-p1 | transcript=TevSTIB805.9.7510-t26_1 | gene=TevSTIB805.9.7510 | organism=Trypanosoma_evansi_strain_STIB_805 | gene_product=hypothetical protein_ conserved | transcript_product=hypothetical protein_ conserved | location=STIB805_Chr09_1519614-1520018_-_ | protein_length=134 | sequence_SO=chromosome | SO=protein_coding | is_pseudo=false	DQ04_00861070-t26_1-p1 | transcript=DQ04_00861070-t26_1 | gene=DQ04_00861070 | organism=Trypanosoma_grayi_ANR4 | gene_product=hypothetical protein | transcript_product=hypothetical protein | location=JMRU01000086_15604-16017_+_ | protein_length=137 | sequence_SO=contig | SO=protein_coding | is_pseudo=false	TRSC58_01923-t26_1-p1 | transcript=TRSC58_01923-t26_1 | gene=TRSC58_01923 | organism=Trypanosoma_rangeli_SC58 | gene_product=hypothetical protein | transcript_product=hypothetical protein | location=AUPL01001923_80-529_-_ | protein_length=149 | sequence_SO=contig | SO=protein_coding | is_pseudo=false	TM35_000042430-t36_1-p1 | transcript=TM35_000042430-t36_1 | gene=TM35_000042430 | organism=Trypanosoma_theileri_isolate_Edinburgh | gene_product=hypothetical protein | transcript_product=hypothetical protein | location=NBCO01000004_329128-329544_-_ | protein_length=138 | sequence_SO=contig | SO=protein_coding | is_pseudo=false	TvY486_0904730_mRNA-p1 | transcript=TvY486_0904730_mRNA | gene=TvY486_0904730 | organism=Trypanosoma_vivax_Y486 | gene_product=hypothetical protein_ conserved | transcript_product=hypothetical protein_ conserved | location=TvY486_09_1306626-1307042_-_ | protein_length=138 | sequence_SO=chromosome | SO=protein_coding | is_pseudo=false
OG0007972											Tb927.9.10790_mRNA-p1 | transcript=Tb927.9.10790_mRNA | gene=Tb927.9.10790 | organism=Trypanosoma_brucei_brucei_TREU927 | gene_product=hypothetical protein | transcript_product=hypothetical protein | location=Tb927_09_v5.1_1704864-1705781_-_ | protein_length=305 | sequence_SO=chromosome | SO=protein_coding | is_pseudo=false	Tbg972.9.6340_mRNA-p1 | transcript=Tbg972.9.6340_mRNA | gene=Tbg972.9.6340 | organism=Trypanosoma_brucei_gambiense_DAL972 | gene_product=T. brucei spp.-specific protein | transcript_product=T. brucei spp.-specific protein | location=Tbg972_09_1372368-1373285_-_ | protein_length=305 | sequence_SO=chromosome | SO=protein_coding | is_pseudo=false			TevSTIB805.9.7710-t26_1-p1 | transcript=TevSTIB805.9.7710-t26_1 | gene=TevSTIB805.9.7710 | organism=Trypanosoma_evansi_strain_STIB_805 | gene_product=hypothetical protein | transcript_product=hypothetical protein | location=STIB805_Chr09_1574705-1575307_-_ | protein_length=200 | sequence_SO=chromosome | SO=protein_coding | is_pseudo=false	DQ04_02131110-t26_1-p1 | transcript=DQ04_02131110-t26_1 | gene=DQ04_02131110 | organism=Trypanosoma_grayi_ANR4 | gene_product=hypothetical protein | transcript_product=hypothetical protein | location=JMRU01000213_19053-20147_+_ | protein_length=364 | sequence_SO=contig | SO=protein_coding | is_pseudo=false	TRSC58_01882-t26_1-p1 | transcript=TRSC58_01882-t26_1 | gene=TRSC58_01882 | organism=Trypanosoma_rangeli_SC58 | gene_product=hypothetical protein | transcript_product=hypothetical protein | location=AUPL01001882_38-802_-_ | protein_length=254 | sequence_SO=contig | SO=protein_coding | is_pseudo=false, TRSC58_06728-t26_1-p1 | transcript=TRSC58_06728-t26_1 | gene=TRSC58_06728 | organism=Trypanosoma_rangeli_SC58 | gene_product=hypothetical protein | transcript_product=hypothetical protein | location=AUPL01006728_817-1728_-_ | protein_length=303 | sequence_SO=contig | SO=protein_coding | is_pseudo=false	TM35_000042620-t36_1-p1 | transcript=TM35_000042620-t36_1 | gene=TM35_000042620 | organism=Trypanosoma_theileri_isolate_Edinburgh | gene_product=hypothetical protein | transcript_product=hypothetical protein | location=NBCO01000004_377024-378106_-_ | protein_length=360 | sequence_SO=contig | SO=protein_coding | is_pseudo=false	TvY486_0904870_mRNA-p1 | transcript=TvY486_0904870_mRNA | gene=TvY486_0904870 | organism=Trypanosoma_vivax_Y486 | gene_product=hypothetical protein_ conserved _fragment_ | transcript_product=hypothetical protein_ conserved _fragment_ | location=TvY486_09_1362433-1363200_-_ | protein_length=256 | sequence_SO=chromosome | SO=protein_coding | is_pseudo=false
OG0007973											Tb09.v4.0197_pseudogenic_transcript-p1 | transcript=Tb09.v4.0197_pseudogenic_transcript | gene=Tb09.v4.0197 | organism=Trypanosoma_brucei_brucei_TREU927 | gene_product=variant surface glycoprotein _VSG_ pseudogene__ putative | transcript_product=variant surface glycoprotein _VSG_ pseudogene__ putative | location=tryp_IXb-73h01.q1c_26869-28377_-_ | protein_length=502 | sequence_SO=contig | SO=protein_coding | is_pseudo=true, Tb10.v4.0120_pseudogenic_transcript-p1 | transcript=Tb10.v4.0120_pseudogenic_transcript | gene=Tb10.v4.0120 | organism=Trypanosoma_brucei_brucei_TREU927 | gene_product=variant surface glycoprotein _VSG_ pseudogene__ putative | transcript_product=variant surface glycoprotein _VSG_ pseudogene__ putative | location=tryp_X-254c10.q1c_46286-47840_-_ | protein_length=516 | sequence_SO=contig | SO=protein_coding | is_pseudo=true, Tb11.v5.0980.1-p1 | transcript=Tb11.v5.0980.1 | gene=Tb11.v5.0980 | organism=Trypanosoma_brucei_brucei_TREU927 | gene_product=variant surface glycoprotein _VSG_ atypical__ putative | transcript_product=variant surface glycoprotein _VSG_ atypical__ putative | location=Tb927_11_bin_v5.1_4994134-4995621_-_ | protein_length=495 | sequence_SO=contig | SO=protein_coding | is_pseudo=true, Tb927.11.19870_mRNA-p1 | transcript=Tb927.11.19870_mRNA | gene=Tb927.11.19870 | organism=Trypanosoma_brucei_brucei_TREU927 | gene_product=variant surface glycoprotein _VSG_ atypical__ putative | transcript_product=variant surface glycoprotein _VSG_ atypical__ putative | location=Tb927_11_RH_fork_v5.1_431660-433204_-_ | protein_length=514 | sequence_SO=chromosome | SO=protein_coding | is_pseudo=false, Tb927.9.1250_mRNA-p1 | transcript=Tb927.9.1250_mRNA | gene=Tb927.9.1250 | organism=Trypanosoma_brucei_brucei_TREU927 | gene_product=variant surface glycoprotein _VSG__ putative | transcript_product=variant surface glycoprotein _VSG__ putative | location=Tb927_09_v5.1_319053-320675_+_ | protein_length=540 | sequence_SO=chromosome | SO=protein_coding | is_pseudo=false, Tb927.9.16360_pseudogenic_transcript-p1 | transcript=Tb927.9.16360_pseudogenic_transcript | gene=Tb927.9.16360 | organism=Trypanosoma_brucei_brucei_TREU927 | gene_product=variant surface glycoprotein _VSG_ pseudogene__ putative | transcript_product=variant surface glycoprotein _VSG_ pseudogene__ putative | location=Tb927_09_v5.1_2629968-2631421_+_ | protein_length=483 | sequence_SO=chromosome | SO=protein_coding | is_pseudo=true, Tb927.9.16660_pseudogenic_transcript-p1 | transcript=Tb927.9.16660_pseudogenic_transcript | gene=Tb927.9.16660 | organism=Trypanosoma_brucei_brucei_TREU927 | gene_product=variant surface glycoprotein _VSG__ frameshifted | transcript_product=variant surface glycoprotein _VSG__ frameshifted | location=Tb927_09_v5.1_2721123-2722719_+_ | protein_length=531 | sequence_SO=chromosome | SO=protein_coding | is_pseudo=true				TevSTIB805.9.11690-t26_1-p1 | transcript=TevSTIB805.9.11690-t26_1 | gene=TevSTIB805.9.11690 | organism=Trypanosoma_evansi_strain_STIB_805 | gene_product=variant surface glycoprotein _VSG_ pseudogene__ putative_variant surface glycoprotein _VSG__ degenerate and frameshifted | transcript_product=variant surface glycoprotein _VSG_ pseudogene__ putative_variant surface glycoprotein _VSG__ degenerate and frameshifted | location=STIB805_Chr09_2454625-2455848_+_ | protein_length=406 | sequence_SO=chromosome | SO=protein_coding | is_pseudo=true
OG0007974											Tb927.9.12950_mRNA-p1 | transcript=Tb927.9.12950_mRNA | gene=Tb927.9.12950 | organism=Trypanosoma_brucei_brucei_TREU927 | gene_product=hypothetical protein_ conserved | transcript_product=hypothetical protein_ conserved | location=Tb927_09_v5.1_2041450-2042667_+_ | protein_length=405 | sequence_SO=chromosome | SO=protein_coding | is_pseudo=false	Tbg972.9.7960_mRNA-p1 | transcript=Tbg972.9.7960_mRNA | gene=Tbg972.9.7960 | organism=Trypanosoma_brucei_gambiense_DAL972 | gene_product=hypothetical protein_ conserved | transcript_product=hypothetical protein_ conserved | location=Tbg972_09_1702556-1703773_+_ | protein_length=405 | sequence_SO=chromosome | SO=protein_coding | is_pseudo=false	TcIL3000_9_5410.1-p1 | transcript=TcIL3000_9_5410.1 | gene=TcIL3000_9_5410 | organism=Trypanosoma_congolense_IL3000 | gene_product=hypothetical protein_ conserved | transcript_product=hypothetical protein_ conserved | location=T.congo.pschr.9_1807587-1808828_+_ | protein_length=413 | sequence_SO=chromosome | SO=protein_coding | is_pseudo=false		TevSTIB805.9.9310-t26_1-p1 | transcript=TevSTIB805.9.9310-t26_1 | gene=TevSTIB805.9.9310 | organism=Trypanosoma_evansi_strain_STIB_805 | gene_product=hypothetical protein_ conserved | transcript_product=hypothetical protein_ conserved | location=STIB805_Chr09_1910573-1911790_+_ | protein_length=405 | sequence_SO=chromosome | SO=protein_coding | is_pseudo=false	DQ04_00151260-t26_1-p1 | transcript=DQ04_00151260-t26_1 | gene=DQ04_00151260 | organism=Trypanosoma_grayi_ANR4 | gene_product=hypothetical protein | transcript_product=hypothetical protein | location=JMRU01000015_49365-50636_+_ | protein_length=423 | sequence_SO=contig | SO=protein_coding | is_pseudo=false	TRSC58_05357-t26_1-p1 | transcript=TRSC58_05357-t26_1 | gene=TRSC58_05357 | organism=Trypanosoma_rangeli_SC58 | gene_product=hypothetical protein | transcript_product=hypothetical protein | location=AUPL01005357_66-1358_-_ | protein_length=430 | sequence_SO=contig | SO=protein_coding | is_pseudo=false	TM35_000044010-t36_1-p1 | transcript=TM35_000044010-t36_1 | gene=TM35_000044010 | organism=Trypanosoma_theileri_isolate_Edinburgh | gene_product=hypothetical protein | transcript_product=hypothetical protein | location=NBCO01000004_681664-683001_+_ | protein_length=445 | sequence_SO=contig | SO=protein_coding | is_pseudo=false	TvY486_0906340_mRNA-p1 | transcript=TvY486_0906340_mRNA | gene=TvY486_0906340 | organism=Trypanosoma_vivax_Y486 | gene_product=hypothetical protein_ conserved | transcript_product=hypothetical protein_ conserved | location=TvY486_09_1673525-1674760_+_ | protein_length=411 | sequence_SO=chromosome | SO=protein_coding | is_pseudo=false
OG0007975											Tb927.9.13970_mRNA-p1 | transcript=Tb927.9.13970_mRNA | gene=Tb927.9.13970 | organism=Trypanosoma_brucei_brucei_TREU927 | gene_product=hypothetical protein_ conserved | transcript_product=hypothetical protein_ conserved | location=Tb927_09_v5.1_2181386-2182405_-_ | protein_length=339 | sequence_SO=chromosome | SO=protein_coding | is_pseudo=false	Tbg972.9.8680_mRNA-p1 | transcript=Tbg972.9.8680_mRNA | gene=Tbg972.9.8680 | organism=Trypanosoma_brucei_gambiense_DAL972 | gene_product=hypothetical protein_ conserved | transcript_product=hypothetical protein_ conserved | location=Tbg972_09_1842118-1843137_-_ | protein_length=339 | sequence_SO=chromosome | SO=protein_coding | is_pseudo=false	TcIL3000_9_5920.1-p1 | transcript=TcIL3000_9_5920.1 | gene=TcIL3000_9_5920 | organism=Trypanosoma_congolense_IL3000 | gene_product=hypothetical protein_ conserved | transcript_product=hypothetical protein_ conserved | location=T.congo.pschr.9_1952807-1953829_-_ | protein_length=340 | sequence_SO=chromosome | SO=protein_coding | is_pseudo=false		TevSTIB805.9.9980-t26_1-p1 | transcript=TevSTIB805.9.9980-t26_1 | gene=TevSTIB805.9.9980 | organism=Trypanosoma_evansi_strain_STIB_805 | gene_product=hypothetical protein_ conserved | transcript_product=hypothetical protein_ conserved | location=STIB805_Chr09_2048532-2049551_-_ | protein_length=339 | sequence_SO=chromosome | SO=protein_coding | is_pseudo=false	DQ04_23751000-t26_1-p1 | transcript=DQ04_23751000-t26_1 | gene=DQ04_23751000 | organism=Trypanosoma_grayi_ANR4 | gene_product=hypothetical protein | transcript_product=hypothetical protein | location=JMRU01002374_1-659_-_ | protein_length=220 | sequence_SO=contig | SO=protein_coding | is_pseudo=false	TRSC58_03560-t26_1-p1 | transcript=TRSC58_03560-t26_1 | gene=TRSC58_03560 | organism=Trypanosoma_rangeli_SC58 | gene_product=hypothetical protein | transcript_product=hypothetical protein | location=AUPL01003560_163-1143_+_ | protein_length=326 | sequence_SO=contig | SO=protein_coding | is_pseudo=false	TM35_000044740-t36_1-p1 | transcript=TM35_000044740-t36_1 | gene=TM35_000044740 | organism=Trypanosoma_theileri_isolate_Edinburgh | gene_product=hypothetical protein | transcript_product=hypothetical protein | location=NBCO01000004_850746-851810_-_ | protein_length=354 | sequence_SO=contig | SO=protein_coding | is_pseudo=false	TvY486_0906910_mRNA-p1 | transcript=TvY486_0906910_mRNA | gene=TvY486_0906910 | organism=Trypanosoma_vivax_Y486 | gene_product=hypothetical protein_ conserved | transcript_product=hypothetical protein_ conserved | location=TvY486_09_1808941-1810086_-_ | protein_length=381 | sequence_SO=chromosome | SO=protein_coding | is_pseudo=false
OG0007976											Tb927.9.14030_mRNA-p1 | transcript=Tb927.9.14030_mRNA | gene=Tb927.9.14030 | organism=Trypanosoma_brucei_brucei_TREU927 | gene_product=hypothetical protein_ conserved | transcript_product=hypothetical protein_ conserved | location=Tb927_09_v5.1_2189790-2192069_-_ | protein_length=759 | sequence_SO=chromosome | SO=protein_coding | is_pseudo=false	Tbg972.9.8750_mRNA-p1 | transcript=Tbg972.9.8750_mRNA | gene=Tbg972.9.8750 | organism=Trypanosoma_brucei_gambiense_DAL972 | gene_product=hypothetical protein_ conserved | transcript_product=hypothetical protein_ conserved | location=Tbg972_09_1850511-1852790_-_ | protein_length=759 | sequence_SO=chromosome | SO=protein_coding | is_pseudo=false	TcIL3000_9_5970.1-p1 | transcript=TcIL3000_9_5970.1 | gene=TcIL3000_9_5970 | organism=Trypanosoma_congolense_IL3000 | gene_product=hypothetical protein_ conserved | transcript_product=hypothetical protein_ conserved | location=T.congo.pschr.9_1965170-1967413_-_ | protein_length=747 | sequence_SO=chromosome | SO=protein_coding | is_pseudo=false		TevSTIB805.9.10010-t26_1-p1 | transcript=TevSTIB805.9.10010-t26_1 | gene=TevSTIB805.9.10010 | organism=Trypanosoma_evansi_strain_STIB_805 | gene_product=hypothetical protein_ conserved | transcript_product=hypothetical protein_ conserved | location=STIB805_Chr09_2056911-2059190_-_ | protein_length=759 | sequence_SO=chromosome | SO=protein_coding | is_pseudo=false	DQ04_03401010-t26_1-p1 | transcript=DQ04_03401010-t26_1 | gene=DQ04_03401010 | organism=Trypanosoma_grayi_ANR4 | gene_product=hypothetical protein | transcript_product=hypothetical protein | location=JMRU01000340_2009-4297_-_ | protein_length=762 | sequence_SO=contig | SO=protein_coding | is_pseudo=false	TRSC58_00980-t26_1-p1 | transcript=TRSC58_00980-t26_1 | gene=TRSC58_00980 | organism=Trypanosoma_rangeli_SC58 | gene_product=hypothetical protein | transcript_product=hypothetical protein | location=AUPL01000980_59-2389_+_ | protein_length=776 | sequence_SO=contig | SO=protein_coding | is_pseudo=false	TM35_000044780-t36_1-p1 | transcript=TM35_000044780-t36_1 | gene=TM35_000044780 | organism=Trypanosoma_theileri_isolate_Edinburgh | gene_product=hypothetical protein | transcript_product=hypothetical protein | location=NBCO01000004_858183-860492_-_ | protein_length=769 | sequence_SO=contig | SO=protein_coding | is_pseudo=false	TvY486_0906960_mRNA-p1 | transcript=TvY486_0906960_mRNA | gene=TvY486_0906960 | organism=Trypanosoma_vivax_Y486 | gene_product=hypothetical protein_ conserved | transcript_product=hypothetical protein_ conserved | location=TvY486_09_1814985-1817252_-_ | protein_length=755 | sequence_SO=chromosome | SO=protein_coding | is_pseudo=false
OG0007977											Tb09.v4.0205_pseudogenic_transcript-p1 | transcript=Tb09.v4.0205_pseudogenic_transcript | gene=Tb09.v4.0205 | organism=Trypanosoma_brucei_brucei_TREU927 | gene_product=variant surface glycoprotein _VSG_ pseudogene__ putative | transcript_product=variant surface glycoprotein _VSG_ pseudogene__ putative | location=tryp_IXb-93a04.p1c_7986-8894_-_ | protein_length=302 | sequence_SO=contig | SO=protein_coding | is_pseudo=true, Tb11.0600_pseudogenic_transcript-p1 | transcript=Tb11.0600_pseudogenic_transcript | gene=Tb11.0600 | organism=Trypanosoma_brucei_brucei_TREU927 | gene_product=variant surface glycoprotein _VSG_ pseudogene__ putative | transcript_product=variant surface glycoprotein _VSG_ pseudogene__ putative | location=tryp_XI-1094c12.q2k740_11720-12196_-_ | protein_length=158 | sequence_SO=contig | SO=protein_coding | is_pseudo=true, Tb11.v5.0518.1-p1 | transcript=Tb11.v5.0518.1 | gene=Tb11.v5.0518 | organism=Trypanosoma_brucei_brucei_TREU927 | gene_product=variant surface glycoprotein _VSG__ putative | transcript_product=variant surface glycoprotein _VSG__ putative | location=Tb927_11_bin_v5.1_2161053-2161844_+_ | protein_length=263 | sequence_SO=contig | SO=protein_coding | is_pseudo=false, Tb927.11.19410_mRNA-p1 | transcript=Tb927.11.19410_mRNA | gene=Tb927.11.19410 | organism=Trypanosoma_brucei_brucei_TREU927 | gene_product=variant surface glycoprotein _VSG__ putative | transcript_product=variant surface glycoprotein _VSG__ putative | location=Tb927_11_RH_fork_v5.1_236150-237565_-_ | protein_length=471 | sequence_SO=chromosome | SO=protein_coding | is_pseudo=false, Tb927.11.20270_pseudogenic_transcript-p1 | transcript=Tb927.11.20270_pseudogenic_transcript | gene=Tb927.11.20270 | organism=Trypanosoma_brucei_brucei_TREU927 | gene_product=variant surface glycoprotein _VSG_ pseudogene__ putative | transcript_product=variant surface glycoprotein _VSG_ pseudogene__ putative | location=Tb927_11_RH_fork_v5.1_544894-546312_-_ | protein_length=471 | sequence_SO=chromosome | SO=protein_coding | is_pseudo=true, Tb927.9.16940_pseudogenic_transcript-p1 | transcript=Tb927.9.16940_pseudogenic_transcript | gene=Tb927.9.16940 | organism=Trypanosoma_brucei_brucei_TREU927 | gene_product=variant surface glycoprotein _VSG_ pseudogene__ putative | transcript_product=variant surface glycoprotein _VSG_ pseudogene__ putative | location=Tb927_09_v5.1_2789186-2790703_-_ | protein_length=504 | sequence_SO=chromosome | SO=protein_coding | is_pseudo=true				TevSTIB805.11_02.390-t26_1-p1 | transcript=TevSTIB805.11_02.390-t26_1 | gene=TevSTIB805.11_02.390 | organism=Trypanosoma_evansi_strain_STIB_805 | gene_product=variant surface glycoprotein _VSG_ pseudogene__ putative_variant surface glycoprotein _VSG__ degenerate and frameshifted | transcript_product=variant surface glycoprotein _VSG_ pseudogene__ putative_variant surface glycoprotein _VSG__ degenerate and frameshifted | location=STIB805_Chr11_02_101097-102508_-_ | protein_length=468 | sequence_SO=chromosome | SO=protein_coding | is_pseudo=true, TevSTIB805.11_03.350-t26_1-p1 | transcript=TevSTIB805.11_03.350-t26_1 | gene=TevSTIB805.11_03.350 | organism=Trypanosoma_evansi_strain_STIB_805 | gene_product=variant surface glycoprotein _VSG__ putative | transcript_product=variant surface glycoprotein _VSG__ putative | location=STIB805_Chr11_03_89523-90790_-_ | protein_length=420 | sequence_SO=chromosome | SO=protein_coding | is_pseudo=true
OG0007978											Tb927.9.2250_mRNA-p1 | transcript=Tb927.9.2250_mRNA | gene=Tb927.9.2250 | organism=Trypanosoma_brucei_brucei_TREU927 | gene_product=hypothetical protein_ conserved | transcript_product=hypothetical protein_ conserved | location=Tb927_09_v5.1_502386-503537_-_ | protein_length=383 | sequence_SO=chromosome | SO=protein_coding | is_pseudo=false	Tbg972.9.920_mRNA-p1 | transcript=Tbg972.9.920_mRNA | gene=Tbg972.9.920 | organism=Trypanosoma_brucei_gambiense_DAL972 | gene_product=hypothetical protein_ conserved | transcript_product=hypothetical protein_ conserved | location=Tbg972_09_225989-227140_-_ | protein_length=383 | sequence_SO=chromosome | SO=protein_coding | is_pseudo=false	TcIL3000_0_10430.1-p1 | transcript=TcIL3000_0_10430.1 | gene=TcIL3000_0_10430 | organism=Trypanosoma_congolense_IL3000 | gene_product=hypothetical protein_ conserved | transcript_product=hypothetical protein_ conserved | location=T.congo_bin_contig_397_8807-9928_-_ | protein_length=373 | sequence_SO=contig | SO=protein_coding | is_pseudo=false		TevSTIB805.9.1690-t26_1-p1 | transcript=TevSTIB805.9.1690-t26_1 | gene=TevSTIB805.9.1690 | organism=Trypanosoma_evansi_strain_STIB_805 | gene_product=hypothetical protein_ conserved | transcript_product=hypothetical protein_ conserved | location=STIB805_Chr09_431202-432353_-_ | protein_length=383 | sequence_SO=chromosome | SO=protein_coding | is_pseudo=false	DQ04_07691020-t26_1-p1 | transcript=DQ04_07691020-t26_1 | gene=DQ04_07691020 | organism=Trypanosoma_grayi_ANR4 | gene_product=hypothetical protein | transcript_product=hypothetical protein | location=JMRU01000769_3693-4943_+_ | protein_length=416 | sequence_SO=contig | SO=protein_coding | is_pseudo=false	TRSC58_04745-t26_1-p1 | transcript=TRSC58_04745-t26_1 | gene=TRSC58_04745 | organism=Trypanosoma_rangeli_SC58 | gene_product=hypothetical protein | transcript_product=hypothetical protein | location=AUPL01004745_65-1588_+_ | protein_length=507 | sequence_SO=contig | SO=protein_coding | is_pseudo=false	TM35_000021730-t36_1-p1 | transcript=TM35_000021730-t36_1 | gene=TM35_000021730 | organism=Trypanosoma_theileri_isolate_Edinburgh | gene_product=hypothetical protein | transcript_product=hypothetical protein | location=NBCO01000002_212429-213811_-_ | protein_length=460 | sequence_SO=contig | SO=protein_coding | is_pseudo=false	TvY486_0900660_mRNA-p1 | transcript=TvY486_0900660_mRNA | gene=TvY486_0900660 | organism=Trypanosoma_vivax_Y486 | gene_product=hypothetical protein_ conserved | transcript_product=hypothetical protein_ conserved | location=TvY486_09_167065-168423_-_ | protein_length=452 | sequence_SO=chromosome | SO=protein_coding | is_pseudo=false
OG0007979											Tb927.9.2700_mRNA-p1 | transcript=Tb927.9.2700_mRNA | gene=Tb927.9.2700 | organism=Trypanosoma_brucei_brucei_TREU927 | gene_product=hypothetical protein_ conserved | transcript_product=hypothetical protein_ conserved | location=Tb927_09_v5.1_593200-594651_-_ | protein_length=483 | sequence_SO=chromosome | SO=protein_coding | is_pseudo=false	Tbg972.9.1200_mRNA-p1 | transcript=Tbg972.9.1200_mRNA | gene=Tbg972.9.1200 | organism=Trypanosoma_brucei_gambiense_DAL972 | gene_product=hypothetical protein_ conserved | transcript_product=hypothetical protein_ conserved | location=Tbg972_09_323164-324615_-_ | protein_length=483 | sequence_SO=chromosome | SO=protein_coding | is_pseudo=false	TcIL3000_0_31540.1-p1 | transcript=TcIL3000_0_31540.1 | gene=TcIL3000_0_31540 | organism=Trypanosoma_congolense_IL3000 | gene_product=hypothetical protein_ conserved _fragment_ | transcript_product=hypothetical protein_ conserved _fragment_ | location=T.congo_bin_contig_1260_1-777_-_ | protein_length=259 | sequence_SO=contig | SO=protein_coding | is_pseudo=false		TevSTIB805.9.2010-t26_1-p1 | transcript=TevSTIB805.9.2010-t26_1 | gene=TevSTIB805.9.2010 | organism=Trypanosoma_evansi_strain_STIB_805 | gene_product=hypothetical protein_ conserved | transcript_product=hypothetical protein_ conserved | location=STIB805_Chr09_521815-523266_-_ | protein_length=483 | sequence_SO=chromosome | SO=protein_coding | is_pseudo=false	DQ04_01691070-t26_1-p1 | transcript=DQ04_01691070-t26_1 | gene=DQ04_01691070 | organism=Trypanosoma_grayi_ANR4 | gene_product=hypothetical protein | transcript_product=hypothetical protein | location=JMRU01000169_22647-24428_-_ | protein_length=593 | sequence_SO=contig | SO=protein_coding | is_pseudo=false	TRSC58_06610-t26_1-p1 | transcript=TRSC58_06610-t26_1 | gene=TRSC58_06610 | organism=Trypanosoma_rangeli_SC58 | gene_product=hypothetical protein | transcript_product=hypothetical protein | location=AUPL01006610_663-2174_+_ | protein_length=503 | sequence_SO=contig | SO=protein_coding | is_pseudo=false	TM35_000022030-t36_1-p1 | transcript=TM35_000022030-t36_1 | gene=TM35_000022030 | organism=Trypanosoma_theileri_isolate_Edinburgh | gene_product=hypothetical protein | transcript_product=hypothetical protein | location=NBCO01000002_300871-302703_-_ | protein_length=610 | sequence_SO=contig | SO=protein_coding | is_pseudo=false	TvY486_0900890_mRNA-p1 | transcript=TvY486_0900890_mRNA | gene=TvY486_0900890 | organism=Trypanosoma_vivax_Y486 | gene_product=hypothetical protein_ conserved | transcript_product=hypothetical protein_ conserved | location=TvY486_09_264597-265949_-_ | protein_length=450 | sequence_SO=chromosome | SO=protein_coding | is_pseudo=false
OG0007980											Tb927.9.3750_mRNA-p1 | transcript=Tb927.9.3750_mRNA | gene=Tb927.9.3750 | organism=Trypanosoma_brucei_brucei_TREU927 | gene_product=hypothetical protein_ conserved | transcript_product=hypothetical protein_ conserved | location=Tb927_09_v5.1_747848-748333_+_ | protein_length=161 | sequence_SO=chromosome | SO=protein_coding | is_pseudo=false	Tbg972.9.1960_mRNA-p1 | transcript=Tbg972.9.1960_mRNA | gene=Tbg972.9.1960 | organism=Trypanosoma_brucei_gambiense_DAL972 | gene_product=hypothetical protein_ conserved | transcript_product=hypothetical protein_ conserved | location=Tbg972_09_455471-455956_+_ | protein_length=161 | sequence_SO=chromosome | SO=protein_coding | is_pseudo=false	TcIL3000_0_13670.1-p1 | transcript=TcIL3000_0_13670.1 | gene=TcIL3000_0_13670 | organism=Trypanosoma_congolense_IL3000 | gene_product=hypothetical protein_ conserved | transcript_product=hypothetical protein_ conserved | location=T.congo_bin_contig_513_465-953_-_ | protein_length=162 | sequence_SO=contig | SO=protein_coding | is_pseudo=false, TcIL3000_9_1210.1-p1 | transcript=TcIL3000_9_1210.1 | gene=TcIL3000_9_1210 | organism=Trypanosoma_congolense_IL3000 | gene_product=hypothetical protein_ conserved | transcript_product=hypothetical protein_ conserved | location=T.congo.pschr.9_405550-406038_+_ | protein_length=162 | sequence_SO=chromosome | SO=protein_coding | is_pseudo=false		TevSTIB805.9.2790-t26_1-p1 | transcript=TevSTIB805.9.2790-t26_1 | gene=TevSTIB805.9.2790 | organism=Trypanosoma_evansi_strain_STIB_805 | gene_product=hypothetical protein_ conserved | transcript_product=hypothetical protein_ conserved | location=STIB805_Chr09_635293-635778_+_ | protein_length=161 | sequence_SO=chromosome | SO=protein_coding | is_pseudo=false	DQ04_02361150-t26_1-p1 | transcript=DQ04_02361150-t26_1 | gene=DQ04_02361150 | organism=Trypanosoma_grayi_ANR4 | gene_product=hypothetical protein | transcript_product=hypothetical protein | location=JMRU01000236_20937-21506_-_ | protein_length=189 | sequence_SO=contig | SO=protein_coding | is_pseudo=false	TRSC58_05422-t26_1-p1 | transcript=TRSC58_05422-t26_1 | gene=TRSC58_05422 | organism=Trypanosoma_rangeli_SC58 | gene_product=hypothetical protein | transcript_product=hypothetical protein | location=AUPL01005422_120-605_+_ | protein_length=161 | sequence_SO=contig | SO=protein_coding | is_pseudo=false	TM35_000062250-t36_1-p1 | transcript=TM35_000062250-t36_1 | gene=TM35_000062250 | organism=Trypanosoma_theileri_isolate_Edinburgh | gene_product=hypothetical protein | transcript_product=hypothetical protein | location=NBCO01000006_353890-354378_-_ | protein_length=162 | sequence_SO=contig | SO=protein_coding | is_pseudo=false
OG0007981											Tb927.9.4250_mRNA-p1 | transcript=Tb927.9.4250_mRNA | gene=Tb927.9.4250 | organism=Trypanosoma_brucei_brucei_TREU927 | gene_product=hypothetical protein_ conserved | transcript_product=hypothetical protein_ conserved | location=Tb927_09_v5.1_804802-805917_+_ | protein_length=371 | sequence_SO=chromosome | SO=protein_coding | is_pseudo=false	Tbg972.9.2230_mRNA-p1 | transcript=Tbg972.9.2230_mRNA | gene=Tbg972.9.2230 | organism=Trypanosoma_brucei_gambiense_DAL972 | gene_product=hypothetical protein_ conserved | transcript_product=hypothetical protein_ conserved | location=Tbg972_09_505936-507051_+_ | protein_length=371 | sequence_SO=chromosome | SO=protein_coding | is_pseudo=false	TcIL3000_9_1360.1-p1 | transcript=TcIL3000_9_1360.1 | gene=TcIL3000_9_1360 | organism=Trypanosoma_congolense_IL3000 | gene_product=hypothetical protein_ conserved | transcript_product=hypothetical protein_ conserved | location=T.congo.pschr.9_460719-461789_+_ | protein_length=356 | sequence_SO=chromosome | SO=protein_coding | is_pseudo=false		TevSTIB805.9.3100-t26_1-p1 | transcript=TevSTIB805.9.3100-t26_1 | gene=TevSTIB805.9.3100 | organism=Trypanosoma_evansi_strain_STIB_805 | gene_product=hypothetical protein_ conserved | transcript_product=hypothetical protein_ conserved | location=STIB805_Chr09_692072-693187_+_ | protein_length=371 | sequence_SO=chromosome | SO=protein_coding | is_pseudo=false	DQ04_07851000-t26_1-p1 | transcript=DQ04_07851000-t26_1 | gene=DQ04_07851000 | organism=Trypanosoma_grayi_ANR4 | gene_product=hypothetical protein | transcript_product=hypothetical protein | location=JMRU01000785_2082-3233_+_ | protein_length=383 | sequence_SO=contig | SO=protein_coding | is_pseudo=false	TRSC58_02262-t26_1-p1 | transcript=TRSC58_02262-t26_1 | gene=TRSC58_02262 | organism=Trypanosoma_rangeli_SC58 | gene_product=hypothetical protein | transcript_product=hypothetical protein | location=AUPL01002262_199-1434_-_ | protein_length=411 | sequence_SO=contig | SO=protein_coding | is_pseudo=false	TM35_000062020-t36_1-p1 | transcript=TM35_000062020-t36_1 | gene=TM35_000062020 | organism=Trypanosoma_theileri_isolate_Edinburgh | gene_product=hypothetical protein | transcript_product=hypothetical protein | location=NBCO01000006_298207-299592_-_ | protein_length=461 | sequence_SO=contig | SO=protein_coding | is_pseudo=false	TvY486_0019800_mRNA-p1 | transcript=TvY486_0019800_mRNA | gene=TvY486_0019800 | organism=Trypanosoma_vivax_Y486 | gene_product=hypothetical protein_ conserved | transcript_product=hypothetical protein_ conserved | location=TvY486_bin_archived_contig_3800_1029-2063_-_ | protein_length=344 | sequence_SO=contig | SO=protein_coding | is_pseudo=false
OG0007982											Tb927.9.6390_mRNA-p1 | transcript=Tb927.9.6390_mRNA | gene=Tb927.9.6390 | organism=Trypanosoma_brucei_brucei_TREU927 | gene_product=hypothetical protein_ conserved | transcript_product=hypothetical protein_ conserved | location=Tb927_09_v5.1_1049407-1050030_+_ | protein_length=207 | sequence_SO=chromosome | SO=protein_coding | is_pseudo=false	Tbg972.9.3360_mRNA-p1 | transcript=Tbg972.9.3360_mRNA | gene=Tbg972.9.3360 | organism=Trypanosoma_brucei_gambiense_DAL972 | gene_product=hypothetical protein_ conserved | transcript_product=hypothetical protein_ conserved | location=Tbg972_09_760686-761321_+_ | protein_length=211 | sequence_SO=chromosome | SO=protein_coding | is_pseudo=false	TcIL3000_0_28900.1-p1 | transcript=TcIL3000_0_28900.1 | gene=TcIL3000_0_28900 | organism=Trypanosoma_congolense_IL3000 | gene_product=hypothetical protein_ conserved | transcript_product=hypothetical protein_ conserved | location=T.congo_bin_contig_1152_3358-3978_-_ | protein_length=206 | sequence_SO=contig | SO=protein_coding | is_pseudo=false		TevSTIB805.9.4570-t26_1-p1 | transcript=TevSTIB805.9.4570-t26_1 | gene=TevSTIB805.9.4570 | organism=Trypanosoma_evansi_strain_STIB_805 | gene_product=hypothetical protein_ conserved | transcript_product=hypothetical protein_ conserved | location=STIB805_Chr09_936682-937305_+_ | protein_length=207 | sequence_SO=chromosome | SO=protein_coding | is_pseudo=false	DQ04_01561080-t26_1-p1 | transcript=DQ04_01561080-t26_1 | gene=DQ04_01561080 | organism=Trypanosoma_grayi_ANR4 | gene_product=hypothetical protein | transcript_product=hypothetical protein | location=JMRU01000156_19730-20422_+_ | protein_length=230 | sequence_SO=contig | SO=protein_coding | is_pseudo=false	TRSC58_05778-t26_1-p1 | transcript=TRSC58_05778-t26_1 | gene=TRSC58_05778 | organism=Trypanosoma_rangeli_SC58 | gene_product=hypothetical protein | transcript_product=hypothetical protein | location=AUPL01005778_101-739_+_ | protein_length=212 | sequence_SO=contig | SO=protein_coding | is_pseudo=false	TM35_000182060-t36_1-p1 | transcript=TM35_000182060-t36_1 | gene=TM35_000182060 | organism=Trypanosoma_theileri_isolate_Edinburgh | gene_product=hypothetical protein | transcript_product=hypothetical protein | location=NBCO01000018_312087-312716_-_ | protein_length=209 | sequence_SO=contig | SO=protein_coding | is_pseudo=false	TvY486_0902390_mRNA-p1 | transcript=TvY486_0902390_mRNA | gene=TvY486_0902390 | organism=Trypanosoma_vivax_Y486 | gene_product=hypothetical protein_ conserved | transcript_product=hypothetical protein_ conserved | location=TvY486_09_693788-694444_+_ | protein_length=218 | sequence_SO=chromosome | SO=protein_coding | is_pseudo=false
OG0007983											Tb927.9.6730_mRNA-p1 | transcript=Tb927.9.6730_mRNA | gene=Tb927.9.6730 | organism=Trypanosoma_brucei_brucei_TREU927 | gene_product=hypothetical protein_ conserved | transcript_product=hypothetical protein_ conserved | location=Tb927_09_v5.1_1107187-1108188_+_ | protein_length=333 | sequence_SO=chromosome | SO=protein_coding | is_pseudo=false	Tbg972.9.3560_mRNA-p1 | transcript=Tbg972.9.3560_mRNA | gene=Tbg972.9.3560 | organism=Trypanosoma_brucei_gambiense_DAL972 | gene_product=hypothetical protein_ conserved | transcript_product=hypothetical protein_ conserved | location=Tbg972_09_818437-819438_+_ | protein_length=333 | sequence_SO=chromosome | SO=protein_coding | is_pseudo=false	TcIL3000_0_08060.1-p1 | transcript=TcIL3000_0_08060.1 | gene=TcIL3000_0_08060 | organism=Trypanosoma_congolense_IL3000 | gene_product=hypothetical protein_ conserved _fragment_ | transcript_product=hypothetical protein_ conserved _fragment_ | location=T.congo_bin_contig_309_21311-21985_+_ | protein_length=225 | sequence_SO=contig | SO=protein_coding | is_pseudo=false		TevSTIB805.9.4830-t26_1-p1 | transcript=TevSTIB805.9.4830-t26_1 | gene=TevSTIB805.9.4830 | organism=Trypanosoma_evansi_strain_STIB_805 | gene_product=hypothetical protein_ conserved | transcript_product=hypothetical protein_ conserved | location=STIB805_Chr09_994482-995483_+_ | protein_length=333 | sequence_SO=chromosome | SO=protein_coding | is_pseudo=false	DQ04_02441080-t26_1-p1 | transcript=DQ04_02441080-t26_1 | gene=DQ04_02441080 | organism=Trypanosoma_grayi_ANR4 | gene_product=hypothetical protein | transcript_product=hypothetical protein | location=JMRU01000244_20118-21167_+_ | protein_length=349 | sequence_SO=contig | SO=protein_coding | is_pseudo=false	TRSC58_01233-t26_1-p1 | transcript=TRSC58_01233-t26_1 | gene=TRSC58_01233 | organism=Trypanosoma_rangeli_SC58 | gene_product=hypothetical protein | transcript_product=hypothetical protein | location=AUPL01001233_136-1206_-_ | protein_length=356 | sequence_SO=contig | SO=protein_coding | is_pseudo=false	TM35_000181860-t36_1-p1 | transcript=TM35_000181860-t36_1 | gene=TM35_000181860 | organism=Trypanosoma_theileri_isolate_Edinburgh | gene_product=hypothetical protein | transcript_product=hypothetical protein | location=NBCO01000018_251680-252726_-_ | protein_length=348 | sequence_SO=contig | SO=protein_coding | is_pseudo=false	TvY486_0902560_mRNA-p1 | transcript=TvY486_0902560_mRNA | gene=TvY486_0902560 | organism=Trypanosoma_vivax_Y486 | gene_product=hypothetical protein_ conserved | transcript_product=hypothetical protein_ conserved | location=TvY486_09_750568-751593_+_ | protein_length=341 | sequence_SO=chromosome | SO=protein_coding | is_pseudo=false
OG0007984											Tb927.9.6960_mRNA-p1 | transcript=Tb927.9.6960_mRNA | gene=Tb927.9.6960 | organism=Trypanosoma_brucei_brucei_TREU927 | gene_product=hypothetical protein_ conserved | transcript_product=hypothetical protein_ conserved | location=Tb927_09_v5.1_1134803-1135825_+_ | protein_length=340 | sequence_SO=chromosome | SO=protein_coding | is_pseudo=false	Tbg972.9.3680_mRNA-p1 | transcript=Tbg972.9.3680_mRNA | gene=Tbg972.9.3680 | organism=Trypanosoma_brucei_gambiense_DAL972 | gene_product=hypothetical protein_ conserved | transcript_product=hypothetical protein_ conserved | location=Tbg972_09_850780-851802_+_ | protein_length=340 | sequence_SO=chromosome | SO=protein_coding | is_pseudo=false	TcIL3000_9_2310.1-p1 | transcript=TcIL3000_9_2310.1 | gene=TcIL3000_9_2310 | organism=Trypanosoma_congolense_IL3000 | gene_product=hypothetical protein_ conserved | transcript_product=hypothetical protein_ conserved | location=T.congo.pschr.9_810728-811690_+_ | protein_length=320 | sequence_SO=chromosome | SO=protein_coding | is_pseudo=false		TevSTIB805.9.4990-t26_1-p1 | transcript=TevSTIB805.9.4990-t26_1 | gene=TevSTIB805.9.4990 | organism=Trypanosoma_evansi_strain_STIB_805 | gene_product=hypothetical protein_ conserved | transcript_product=hypothetical protein_ conserved | location=STIB805_Chr09_1021607-1022629_+_ | protein_length=340 | sequence_SO=chromosome | SO=protein_coding | is_pseudo=false	DQ04_01011070-t26_1-p1 | transcript=DQ04_01011070-t26_1 | gene=DQ04_01011070 | organism=Trypanosoma_grayi_ANR4 | gene_product=hypothetical protein | transcript_product=hypothetical protein | location=JMRU01000101_11923-12849_+_ | protein_length=308 | sequence_SO=contig | SO=protein_coding | is_pseudo=false	TRSC58_01295-t26_1-p1 | transcript=TRSC58_01295-t26_1 | gene=TRSC58_01295 | organism=Trypanosoma_rangeli_SC58 | gene_product=hypothetical protein | transcript_product=hypothetical protein | location=AUPL01001295_44-949_+_ | protein_length=301 | sequence_SO=contig | SO=protein_coding | is_pseudo=false	TM35_000352150-t36_1-p1 | transcript=TM35_000352150-t36_1 | gene=TM35_000352150 | organism=Trypanosoma_theileri_isolate_Edinburgh | gene_product=hypothetical protein | transcript_product=hypothetical protein | location=NBCO01000035_292493-293434_-_ | protein_length=313 | sequence_SO=contig | SO=protein_coding | is_pseudo=false	TvY486_0902650_mRNA-p1 | transcript=TvY486_0902650_mRNA | gene=TvY486_0902650 | organism=Trypanosoma_vivax_Y486 | gene_product=hypothetical protein_ conserved | transcript_product=hypothetical protein_ conserved | location=TvY486_09_784355-785326_+_ | protein_length=323 | sequence_SO=chromosome | SO=protein_coding | is_pseudo=false
OG0007985											Tb927.9.7820_mRNA-p1 | transcript=Tb927.9.7820_mRNA | gene=Tb927.9.7820 | organism=Trypanosoma_brucei_brucei_TREU927 | gene_product=hypothetical protein_ conserved | transcript_product=hypothetical protein_ conserved | location=Tb927_09_v5.1_1279297-1281612_-_ | protein_length=771 | sequence_SO=chromosome | SO=protein_coding | is_pseudo=false	Tbg972.9.4290_mRNA-p1 | transcript=Tbg972.9.4290_mRNA | gene=Tbg972.9.4290 | organism=Trypanosoma_brucei_gambiense_DAL972 | gene_product=hypothetical protein_ conserved | transcript_product=hypothetical protein_ conserved | location=Tbg972_09_970724-972949_-_ | protein_length=741 | sequence_SO=chromosome | SO=protein_coding | is_pseudo=false	TcIL3000_0_18830.1-p1 | transcript=TcIL3000_0_18830.1 | gene=TcIL3000_0_18830 | organism=Trypanosoma_congolense_IL3000 | gene_product=hypothetical protein_ conserved | transcript_product=hypothetical protein_ conserved | location=T.congo_bin_contig_740_2437-4719_-_ | protein_length=760 | sequence_SO=contig | SO=protein_coding | is_pseudo=false		TevSTIB805.9.5650-t26_1-p1 | transcript=TevSTIB805.9.5650-t26_1 | gene=TevSTIB805.9.5650 | organism=Trypanosoma_evansi_strain_STIB_805 | gene_product=hypothetical protein_ conserved | transcript_product=hypothetical protein_ conserved | location=STIB805_Chr09_1159049-1161364_-_ | protein_length=771 | sequence_SO=chromosome | SO=protein_coding | is_pseudo=false	DQ04_01971020-t26_1-p1 | transcript=DQ04_01971020-t26_1 | gene=DQ04_01971020 | organism=Trypanosoma_grayi_ANR4 | gene_product=hypothetical protein | transcript_product=hypothetical protein | location=JMRU01000197_6425-8098_+_ | protein_length=557 | sequence_SO=contig | SO=protein_coding | is_pseudo=false	TRSC58_05700-t26_1-p1 | transcript=TRSC58_05700-t26_1 | gene=TRSC58_05700 | organism=Trypanosoma_rangeli_SC58 | gene_product=hypothetical protein | transcript_product=hypothetical protein | location=AUPL01005700_115-2472_+_ | protein_length=785 | sequence_SO=contig | SO=protein_coding | is_pseudo=false	TM35_000351680-t36_1-p1 | transcript=TM35_000351680-t36_1 | gene=TM35_000351680 | organism=Trypanosoma_theileri_isolate_Edinburgh | gene_product=hypothetical protein | transcript_product=hypothetical protein | location=NBCO01000035_166638-169100_+_ | protein_length=820 | sequence_SO=contig | SO=protein_coding | is_pseudo=false	TvY486_0903060_mRNA-p1 | transcript=TvY486_0903060_mRNA | gene=TvY486_0903060 | organism=Trypanosoma_vivax_Y486 | gene_product=hypothetical protein_ conserved _fragment_ | transcript_product=hypothetical protein_ conserved _fragment_ | location=TvY486_09_966913-967404_-_ | protein_length=164 | sequence_SO=chromosome | SO=protein_coding | is_pseudo=false
OG0007986											Tb927.9.8700_mRNA-p1 | transcript=Tb927.9.8700_mRNA | gene=Tb927.9.8700 | organism=Trypanosoma_brucei_brucei_TREU927 | gene_product=hypothetical protein_ conserved | transcript_product=hypothetical protein_ conserved | location=Tb927_09_v5.1_1402521-1403564_-_ | protein_length=347 | sequence_SO=chromosome | SO=protein_coding | is_pseudo=false	Tbg972.9.4790_mRNA-p1 | transcript=Tbg972.9.4790_mRNA | gene=Tbg972.9.4790 | organism=Trypanosoma_brucei_gambiense_DAL972 | gene_product=hypothetical protein_ conserved | transcript_product=hypothetical protein_ conserved | location=Tbg972_09_1065955-1066998_-_ | protein_length=347 | sequence_SO=chromosome | SO=protein_coding | is_pseudo=false	TcIL3000_9_3030.1-p1 | transcript=TcIL3000_9_3030.1 | gene=TcIL3000_9_3030 | organism=Trypanosoma_congolense_IL3000 | gene_product=hypothetical protein_ conserved | transcript_product=hypothetical protein_ conserved | location=T.congo.pschr.9_1100075-1101208_-_ | protein_length=377 | sequence_SO=chromosome | SO=protein_coding | is_pseudo=false		TevSTIB805.9.6210-t26_1-p1 | transcript=TevSTIB805.9.6210-t26_1 | gene=TevSTIB805.9.6210 | organism=Trypanosoma_evansi_strain_STIB_805 | gene_product=hypothetical protein_ conserved | transcript_product=hypothetical protein_ conserved | location=STIB805_Chr09_1272428-1273471_-_ | protein_length=347 | sequence_SO=chromosome | SO=protein_coding | is_pseudo=false	DQ04_00531110-t26_1-p1 | transcript=DQ04_00531110-t26_1 | gene=DQ04_00531110 | organism=Trypanosoma_grayi_ANR4 | gene_product=hypothetical protein | transcript_product=hypothetical protein | location=JMRU01000053_19890-21002_-_ | protein_length=370 | sequence_SO=contig | SO=protein_coding | is_pseudo=false	TRSC58_07081-t26_1-p1 | transcript=TRSC58_07081-t26_1 | gene=TRSC58_07081 | organism=Trypanosoma_rangeli_SC58 | gene_product=hypothetical protein | transcript_product=hypothetical protein | location=AUPL01007081_3-857_-_ | protein_length=285 | sequence_SO=contig | SO=protein_coding | is_pseudo=false	TM35_000351160-t36_1-p1 | transcript=TM35_000351160-t36_1 | gene=TM35_000351160 | organism=Trypanosoma_theileri_isolate_Edinburgh | gene_product=hypothetical protein | transcript_product=hypothetical protein | location=NBCO01000035_55755-56762_+_ | protein_length=335 | sequence_SO=contig | SO=protein_coding | is_pseudo=false	TvY486_0903540_mRNA-p1 | transcript=TvY486_0903540_mRNA | gene=TvY486_0903540 | organism=Trypanosoma_vivax_Y486 | gene_product=hypothetical protein_ conserved _fragment_ | transcript_product=hypothetical protein_ conserved _fragment_ | location=TvY486_09_1049213-1050100_-_ | protein_length=296 | sequence_SO=chromosome | SO=protein_coding | is_pseudo=false
OG0007987											Tb11.0540_mRNA-p1 | transcript=Tb11.0540_mRNA | gene=Tb11.0540 | organism=Trypanosoma_brucei_brucei_TREU927 | gene_product=hypothetical protein | transcript_product=hypothetical protein | location=tryp_XI-1084b11.p1k_4779-7781_-_ | protein_length=1000 | sequence_SO=contig | SO=protein_coding | is_pseudo=false, Tb927.10.1150_mRNA-p1 | transcript=Tb927.10.1150_mRNA | gene=Tb927.10.1150 | organism=Trypanosoma_brucei_brucei_TREU927 | gene_product=hypothetical protein_ conserved | transcript_product=hypothetical protein_ conserved | location=Tb927_10_v5.1_306985-309987_-_ | protein_length=1000 | sequence_SO=chromosome | SO=protein_coding | is_pseudo=false	Tbg972.10.1230_mRNA-p1 | transcript=Tbg972.10.1230_mRNA | gene=Tbg972.10.1230 | organism=Trypanosoma_brucei_gambiense_DAL972 | gene_product=hypothetical protein_ conserved | transcript_product=hypothetical protein_ conserved | location=Tbg972_10_247293-250295_+_ | protein_length=1000 | sequence_SO=chromosome | SO=protein_coding | is_pseudo=false	TcIL3000_10_950.1-p1 | transcript=TcIL3000_10_950.1 | gene=TcIL3000_10_950 | organism=Trypanosoma_congolense_IL3000 | gene_product=hypothetical protein_ conserved | transcript_product=hypothetical protein_ conserved | location=T.congo.pschr.10_267243-270164_-_ | protein_length=973 | sequence_SO=chromosome | SO=protein_coding | is_pseudo=false		TevSTIB805.10.1250-t26_1-p1 | transcript=TevSTIB805.10.1250-t26_1 | gene=TevSTIB805.10.1250 | organism=Trypanosoma_evansi_strain_STIB_805 | gene_product=hypothetical protein_ conserved | transcript_product=hypothetical protein_ conserved | location=STIB805_Chr10_290623-293625_-_ | protein_length=1000 | sequence_SO=chromosome | SO=protein_coding | is_pseudo=false	DQ04_00051240-t26_1-p1 | transcript=DQ04_00051240-t26_1 | gene=DQ04_00051240 | organism=Trypanosoma_grayi_ANR4 | gene_product=hypothetical protein | transcript_product=hypothetical protein | location=JMRU01000005_53798-57304_-_ | protein_length=1168 | sequence_SO=contig | SO=protein_coding | is_pseudo=false	TRSC58_02761-t26_1-p1 | transcript=TRSC58_02761-t26_1 | gene=TRSC58_02761 | organism=Trypanosoma_rangeli_SC58 | gene_product=hypothetical protein | transcript_product=hypothetical protein | location=AUPL01002761_217-3654_-_ | protein_length=1145 | sequence_SO=contig | SO=protein_coding | is_pseudo=false	TM35_000122590-t36_1-p1 | transcript=TM35_000122590-t36_1 | gene=TM35_000122590 | organism=Trypanosoma_theileri_isolate_Edinburgh | gene_product=hypothetical protein | transcript_product=hypothetical protein | location=NBCO01000012_376944-381101_+_ | protein_length=1385 | sequence_SO=contig | SO=protein_coding | is_pseudo=false
OG0007988											Tb927.10.11880_mRNA-p1 | transcript=Tb927.10.11880_mRNA | gene=Tb927.10.11880 | organism=Trypanosoma_brucei_brucei_TREU927 | gene_product=hypothetical protein_ conserved | transcript_product=hypothetical protein_ conserved | location=Tb927_10_v5.1_2899890-2902019_+_ | protein_length=709 | sequence_SO=chromosome | SO=protein_coding | is_pseudo=false	Tbg972.10.14320_mRNA-p1 | transcript=Tbg972.10.14320_mRNA | gene=Tbg972.10.14320 | organism=Trypanosoma_brucei_gambiense_DAL972 | gene_product=hypothetical protein_ conserved | transcript_product=hypothetical protein_ conserved | location=Tbg972_10_2786913-2789042_+_ | protein_length=709 | sequence_SO=chromosome | SO=protein_coding | is_pseudo=false	TcIL3000_10_10060.1-p1 | transcript=TcIL3000_10_10060.1 | gene=TcIL3000_10_10060 | organism=Trypanosoma_congolense_IL3000 | gene_product=hypothetical protein_ conserved | transcript_product=hypothetical protein_ conserved | location=T.congo.pschr.10_2746094-2748325_+_ | protein_length=743 | sequence_SO=chromosome | SO=protein_coding | is_pseudo=false		TevSTIB805.10.12430-t26_1-p1 | transcript=TevSTIB805.10.12430-t26_1 | gene=TevSTIB805.10.12430 | organism=Trypanosoma_evansi_strain_STIB_805 | gene_product=hypothetical protein_ conserved | transcript_product=hypothetical protein_ conserved | location=STIB805_Chr10_2878467-2880596_+_ | protein_length=709 | sequence_SO=chromosome | SO=protein_coding | is_pseudo=false	DQ04_08471000-t26_1-p1 | transcript=DQ04_08471000-t26_1 | gene=DQ04_08471000 | organism=Trypanosoma_grayi_ANR4 | gene_product=hypothetical protein | transcript_product=hypothetical protein | location=JMRU01000847_421-1509_+_ | protein_length=362 | sequence_SO=contig | SO=protein_coding | is_pseudo=false	TRSC58_01247-t26_1-p1 | transcript=TRSC58_01247-t26_1 | gene=TRSC58_01247 | organism=Trypanosoma_rangeli_SC58 | gene_product=hypothetical protein | transcript_product=hypothetical protein | location=AUPL01001247_243-1997_+_ | protein_length=584 | sequence_SO=contig | SO=protein_coding | is_pseudo=false	TM35_000083790-t36_1-p1 | transcript=TM35_000083790-t36_1 | gene=TM35_000083790 | organism=Trypanosoma_theileri_isolate_Edinburgh | gene_product=hypothetical protein | transcript_product=hypothetical protein | location=NBCO01000008_694973-697096_+_ | protein_length=707 | sequence_SO=contig | SO=protein_coding | is_pseudo=false	TvY486_1011510_mRNA-p1 | transcript=TvY486_1011510_mRNA | gene=TvY486_1011510 | organism=Trypanosoma_vivax_Y486 | gene_product=hypothetical protein_ conserved | transcript_product=hypothetical protein_ conserved | location=TvY486_10_2895860-2898139_+_ | protein_length=759 | sequence_SO=chromosome | SO=protein_coding | is_pseudo=false
OG0007989											Tb927.10.12020_mRNA-p1 | transcript=Tb927.10.12020_mRNA | gene=Tb927.10.12020 | organism=Trypanosoma_brucei_brucei_TREU927 | gene_product=recA bacterial DNA recombination protein_ putative | transcript_product=recA bacterial DNA recombination protein_ putative | location=Tb927_10_v5.1_2922027-2923196_+_ | protein_length=389 | sequence_SO=chromosome | SO=protein_coding | is_pseudo=false	Tbg972.10.14470_mRNA-p1 | transcript=Tbg972.10.14470_mRNA | gene=Tbg972.10.14470 | organism=Trypanosoma_brucei_gambiense_DAL972 | gene_product=DNA repair protein_ putative | transcript_product=DNA repair protein_ putative | location=Tbg972_10_2809059-2810198_+_ | protein_length=379 | sequence_SO=chromosome | SO=protein_coding | is_pseudo=false	TcIL3000_10_10220.1-p1 | transcript=TcIL3000_10_10220.1 | gene=TcIL3000_10_10220 | organism=Trypanosoma_congolense_IL3000 | gene_product=recA bacterial DNA recombination protein_ putative | transcript_product=recA bacterial DNA recombination protein_ putative | location=T.congo.pschr.10_2777768-2778916_+_ | protein_length=382 | sequence_SO=chromosome | SO=protein_coding | is_pseudo=false		TevSTIB805.10.12580-t26_1-p1 | transcript=TevSTIB805.10.12580-t26_1 | gene=TevSTIB805.10.12580 | organism=Trypanosoma_evansi_strain_STIB_805 | gene_product=hypothetical protein_ conserved | transcript_product=hypothetical protein_ conserved | location=STIB805_Chr10_2900628-2901767_+_ | protein_length=379 | sequence_SO=chromosome | SO=protein_coding | is_pseudo=false	DQ04_04821010-t26_1-p1 | transcript=DQ04_04821010-t26_1 | gene=DQ04_04821010 | organism=Trypanosoma_grayi_ANR4 | gene_product=putative DNA repair protein | transcript_product=putative DNA repair protein | location=JMRU01000482_732-1895_-_ | protein_length=387 | sequence_SO=contig | SO=protein_coding | is_pseudo=false	TRSC58_06010-t26_1-p1 | transcript=TRSC58_06010-t26_1 | gene=TRSC58_06010 | organism=Trypanosoma_rangeli_SC58 | gene_product=DNA repair protein | transcript_product=DNA repair protein | location=AUPL01006010_228-1409_+_ | protein_length=393 | sequence_SO=contig | SO=protein_coding | is_pseudo=false	TM35_000083940-t36_1-p1 | transcript=TM35_000083940-t36_1 | gene=TM35_000083940 | organism=Trypanosoma_theileri_isolate_Edinburgh | gene_product=DNA repair protein | transcript_product=DNA repair protein | location=NBCO01000008_723477-724748_+_ | protein_length=423 | sequence_SO=contig | SO=protein_coding | is_pseudo=false	TvY486_1011630_mRNA-p1 | transcript=TvY486_1011630_mRNA | gene=TvY486_1011630 | organism=Trypanosoma_vivax_Y486 | gene_product=DNA repair protein_ putative | transcript_product=DNA repair protein_ putative | location=TvY486_10_2916149-2917225_+_ | protein_length=358 | sequence_SO=chromosome | SO=protein_coding | is_pseudo=false
OG0007990											Tb927.10.12160_mRNA-p1 | transcript=Tb927.10.12160_mRNA | gene=Tb927.10.12160 | organism=Trypanosoma_brucei_brucei_TREU927 | gene_product=hypothetical protein_ conserved | transcript_product=hypothetical protein_ conserved | location=Tb927_10_v5.1_2963853-2964965_+_ | protein_length=370 | sequence_SO=chromosome | SO=protein_coding | is_pseudo=false	Tbg972.10.14670_mRNA-p1 | transcript=Tbg972.10.14670_mRNA | gene=Tbg972.10.14670 | organism=Trypanosoma_brucei_gambiense_DAL972 | gene_product=hypothetical protein_ conserved | transcript_product=hypothetical protein_ conserved | location=Tbg972_10_2850951-2852063_+_ | protein_length=370 | sequence_SO=chromosome | SO=protein_coding | is_pseudo=false	TcIL3000_10_10380.1-p1 | transcript=TcIL3000_10_10380.1 | gene=TcIL3000_10_10380 | organism=Trypanosoma_congolense_IL3000 | gene_product=hypothetical protein_ conserved | transcript_product=hypothetical protein_ conserved | location=T.congo.pschr.10_2818653-2819498_+_ | protein_length=281 | sequence_SO=chromosome | SO=protein_coding | is_pseudo=false		TevSTIB805.10.12750-t26_1-p1 | transcript=TevSTIB805.10.12750-t26_1 | gene=TevSTIB805.10.12750 | organism=Trypanosoma_evansi_strain_STIB_805 | gene_product=hypothetical protein_ conserved | transcript_product=hypothetical protein_ conserved | location=STIB805_Chr10_2942425-2943537_+_ | protein_length=370 | sequence_SO=chromosome | SO=protein_coding | is_pseudo=false	DQ04_02001100-t26_1-p1 | transcript=DQ04_02001100-t26_1 | gene=DQ04_02001100 | organism=Trypanosoma_grayi_ANR4 | gene_product=hypothetical protein | transcript_product=hypothetical protein | location=JMRU01000200_16454-17572_-_ | protein_length=372 | sequence_SO=contig | SO=protein_coding | is_pseudo=false	TRSC58_03444-t26_1-p1 | transcript=TRSC58_03444-t26_1 | gene=TRSC58_03444 | organism=Trypanosoma_rangeli_SC58 | gene_product=hypothetical protein | transcript_product=hypothetical protein | location=AUPL01003444_260-1357_+_ | protein_length=365 | sequence_SO=contig | SO=protein_coding | is_pseudo=false	TM35_000084110-t36_1-p1 | transcript=TM35_000084110-t36_1 | gene=TM35_000084110 | organism=Trypanosoma_theileri_isolate_Edinburgh | gene_product=hypothetical protein | transcript_product=hypothetical protein | location=NBCO01000008_770110-771414_+_ | protein_length=434 | sequence_SO=contig | SO=protein_coding | is_pseudo=false	TvY486_1011860_mRNA-p1 | transcript=TvY486_1011860_mRNA | gene=TvY486_1011860 | organism=Trypanosoma_vivax_Y486 | gene_product=hypothetical protein_ conserved | transcript_product=hypothetical protein_ conserved | location=TvY486_10_2962413-2963657_+_ | protein_length=414 | sequence_SO=chromosome | SO=protein_coding | is_pseudo=false
OG0007991											Tb927.10.12320_mRNA-p1 | transcript=Tb927.10.12320_mRNA | gene=Tb927.10.12320 | organism=Trypanosoma_brucei_brucei_TREU927 | gene_product=hypothetical protein | transcript_product=hypothetical protein | location=Tb927_10_v5.1_2990861-2992072_-_ | protein_length=403 | sequence_SO=chromosome | SO=protein_coding | is_pseudo=false	Tbg972.10.14840_mRNA-p1 | transcript=Tbg972.10.14840_mRNA | gene=Tbg972.10.14840 | organism=Trypanosoma_brucei_gambiense_DAL972 | gene_product=T. brucei spp.-specific protein | transcript_product=T. brucei spp.-specific protein | location=Tbg972_10_2878020-2879231_-_ | protein_length=403 | sequence_SO=chromosome | SO=protein_coding | is_pseudo=false	TcIL3000_10_10540.1-p1 | transcript=TcIL3000_10_10540.1 | gene=TcIL3000_10_10540 | organism=Trypanosoma_congolense_IL3000 | gene_product=hypothetical protein_ conserved | transcript_product=hypothetical protein_ conserved | location=T.congo.pschr.10_2844636-2845895_-_ | protein_length=419 | sequence_SO=chromosome | SO=protein_coding | is_pseudo=false		TevSTIB805.10.12920-t26_1-p1 | transcript=TevSTIB805.10.12920-t26_1 | gene=TevSTIB805.10.12920 | organism=Trypanosoma_evansi_strain_STIB_805 | gene_product=hypothetical protein | transcript_product=hypothetical protein | location=STIB805_Chr10_2969442-2970653_-_ | protein_length=403 | sequence_SO=chromosome | SO=protein_coding | is_pseudo=false	DQ04_00591010-t26_1-p1 | transcript=DQ04_00591010-t26_1 | gene=DQ04_00591010 | organism=Trypanosoma_grayi_ANR4 | gene_product=hypothetical protein | transcript_product=hypothetical protein | location=JMRU01000059_3983-5230_-_ | protein_length=415 | sequence_SO=contig | SO=protein_coding | is_pseudo=false	TRSC58_05032-t26_1-p1 | transcript=TRSC58_05032-t26_1 | gene=TRSC58_05032 | organism=Trypanosoma_rangeli_SC58 | gene_product=hypothetical protein | transcript_product=hypothetical protein | location=AUPL01005032_80-1165_+_ | protein_length=362 | sequence_SO=contig | SO=protein_coding | is_pseudo=false	TM35_000035220-t36_1-p1 | transcript=TM35_000035220-t36_1 | gene=TM35_000035220 | organism=Trypanosoma_theileri_isolate_Edinburgh | gene_product=hypothetical protein | transcript_product=hypothetical protein | location=NBCO01000003_1107908-1109158_+_ | protein_length=416 | sequence_SO=contig | SO=protein_coding | is_pseudo=false	TvY486_1012000_mRNA-p1 | transcript=TvY486_1012000_mRNA | gene=TvY486_1012000 | organism=Trypanosoma_vivax_Y486 | gene_product=hypothetical protein_ conserved | transcript_product=hypothetical protein_ conserved | location=TvY486_10_2990374-2991600_-_ | protein_length=408 | sequence_SO=chromosome | SO=protein_coding | is_pseudo=false
OG0007992											Tb927.10.12870_mRNA-p1 | transcript=Tb927.10.12870_mRNA | gene=Tb927.10.12870 | organism=Trypanosoma_brucei_brucei_TREU927 | gene_product=Basal body protein | transcript_product=Basal body protein | location=Tb927_10_v5.1_3126455-3129718_-_ | protein_length=1087 | sequence_SO=chromosome | SO=protein_coding | is_pseudo=false	Tbg972.10.15520_mRNA-p1 | transcript=Tbg972.10.15520_mRNA | gene=Tbg972.10.15520 | organism=Trypanosoma_brucei_gambiense_DAL972 | gene_product=Basal body protein | transcript_product=Basal body protein | location=Tbg972_10_3009005-3012268_-_ | protein_length=1087 | sequence_SO=chromosome | SO=protein_coding | is_pseudo=false	TcIL3000_10_10960.1-p1 | transcript=TcIL3000_10_10960.1 | gene=TcIL3000_10_10960 | organism=Trypanosoma_congolense_IL3000 | gene_product=Basal body protein | transcript_product=Basal body protein | location=T.congo.pschr.10_2962002-2963942_-_ | protein_length=646 | sequence_SO=chromosome | SO=protein_coding | is_pseudo=false, TcIL3000_10_10970.1-p1 | transcript=TcIL3000_10_10970.1 | gene=TcIL3000_10_10970 | organism=Trypanosoma_congolense_IL3000 | gene_product=Basal body protein | transcript_product=Basal body protein | location=T.congo.pschr.10_2963997-2964839_-_ | protein_length=281 | sequence_SO=chromosome | SO=protein_coding | is_pseudo=false		TevSTIB805.10.13490-t26_1-p1 | transcript=TevSTIB805.10.13490-t26_1 | gene=TevSTIB805.10.13490 | organism=Trypanosoma_evansi_strain_STIB_805 | gene_product=hypothetical protein_ conserved | transcript_product=hypothetical protein_ conserved | location=STIB805_Chr10_3104351-3107614_-_ | protein_length=1087 | sequence_SO=chromosome | SO=protein_coding | is_pseudo=false	DQ04_00171050-t26_1-p1 | transcript=DQ04_00171050-t26_1 | gene=DQ04_00171050 | organism=Trypanosoma_grayi_ANR4 | gene_product=hypothetical protein | transcript_product=hypothetical protein | location=JMRU01000017_13903-17292_-_ | protein_length=1129 | sequence_SO=contig | SO=protein_coding | is_pseudo=false		TM35_000034710-t36_1-p1 | transcript=TM35_000034710-t36_1 | gene=TM35_000034710 | organism=Trypanosoma_theileri_isolate_Edinburgh | gene_product=hypothetical protein | transcript_product=hypothetical protein | location=NBCO01000003_979508-983173_+_ | protein_length=1221 | sequence_SO=contig | SO=protein_coding | is_pseudo=false	TvY486_1012520_mRNA-p1 | transcript=TvY486_1012520_mRNA | gene=TvY486_1012520 | organism=Trypanosoma_vivax_Y486 | gene_product=Basal body protein | transcript_product=Basal body protein | location=TvY486_10_3123102-3126412_-_ | protein_length=798 | sequence_SO=chromosome | SO=protein_coding | is_pseudo=false
OG0007993											Tb927.10.12920_mRNA-p1 | transcript=Tb927.10.12920_mRNA | gene=Tb927.10.12920 | organism=Trypanosoma_brucei_brucei_TREU927 | gene_product=Flagellum attachment zone protein 18 | transcript_product=Flagellum attachment zone protein 18 | location=Tb927_10_v5.1_3139218-3142325_-_ | protein_length=1035 | sequence_SO=chromosome | SO=protein_coding | is_pseudo=false	Tbg972.10.15580_mRNA-p1 | transcript=Tbg972.10.15580_mRNA | gene=Tbg972.10.15580 | organism=Trypanosoma_brucei_gambiense_DAL972 | gene_product=Flagellum attachment zone protein 18 | transcript_product=Flagellum attachment zone protein 18 | location=Tbg972_10_3021761-3024868_-_ | protein_length=1035 | sequence_SO=chromosome | SO=protein_coding | is_pseudo=false	TcIL3000_10_11020.1-p1 | transcript=TcIL3000_10_11020.1 | gene=TcIL3000_10_11020 | organism=Trypanosoma_congolense_IL3000 | gene_product=Flagellum attachment zone protein 18 | transcript_product=Flagellum attachment zone protein 18 | location=T.congo.pschr.10_2974354-2977434_-_ | protein_length=1026 | sequence_SO=chromosome | SO=protein_coding | is_pseudo=false		TevSTIB805.10.13550-t26_1-p1 | transcript=TevSTIB805.10.13550-t26_1 | gene=TevSTIB805.10.13550 | organism=Trypanosoma_evansi_strain_STIB_805 | gene_product=hypothetical protein_ conserved | transcript_product=hypothetical protein_ conserved | location=STIB805_Chr10_3117106-3120021_-_ | protein_length=971 | sequence_SO=chromosome | SO=protein_coding | is_pseudo=false	DQ04_00171110-t26_1-p1 | transcript=DQ04_00171110-t26_1 | gene=DQ04_00171110 | organism=Trypanosoma_grayi_ANR4 | gene_product=hypothetical protein | transcript_product=hypothetical protein | location=JMRU01000017_31081-34476_-_ | protein_length=1131 | sequence_SO=contig | SO=protein_coding | is_pseudo=false	TRSC58_06074-t26_1-p1 | transcript=TRSC58_06074-t26_1 | gene=TRSC58_06074 | organism=Trypanosoma_rangeli_SC58 | gene_product=hypothetical protein | transcript_product=hypothetical protein | location=AUPL01006074_216-3800_+_ | protein_length=1194 | sequence_SO=contig | SO=protein_coding | is_pseudo=false	TM35_000034650-t36_1-p1 | transcript=TM35_000034650-t36_1 | gene=TM35_000034650 | organism=Trypanosoma_theileri_isolate_Edinburgh | gene_product=hypothetical protein | transcript_product=hypothetical protein | location=NBCO01000003_961215-964553_+_ | protein_length=1112 | sequence_SO=contig | SO=protein_coding | is_pseudo=false	TvY486_1012570_mRNA-p1 | transcript=TvY486_1012570_mRNA | gene=TvY486_1012570 | organism=Trypanosoma_vivax_Y486 | gene_product=Flagellum attachment zone protein 18 | transcript_product=Flagellum attachment zone protein 18 | location=TvY486_10_3136614-3138983_-_ | protein_length=789 | sequence_SO=chromosome | SO=protein_coding | is_pseudo=false
OG0007994											Tb927.10.1300_mRNA-p1 | transcript=Tb927.10.1300_mRNA | gene=Tb927.10.1300 | organism=Trypanosoma_brucei_brucei_TREU927 | gene_product=hypothetical protein_ conserved | transcript_product=hypothetical protein_ conserved | location=Tb927_10_v5.1_345340-346608_-_ | protein_length=422 | sequence_SO=chromosome | SO=protein_coding | is_pseudo=false	Tbg972.10.1500_mRNA-p1 | transcript=Tbg972.10.1500_mRNA | gene=Tbg972.10.1500 | organism=Trypanosoma_brucei_gambiense_DAL972 | gene_product=hypothetical protein_ conserved | transcript_product=hypothetical protein_ conserved | location=Tbg972_10_296044-297312_-_ | protein_length=422 | sequence_SO=chromosome | SO=protein_coding | is_pseudo=false	TcIL3000_10_1080.1-p1 | transcript=TcIL3000_10_1080.1 | gene=TcIL3000_10_1080 | organism=Trypanosoma_congolense_IL3000 | gene_product=hypothetical protein_ conserved | transcript_product=hypothetical protein_ conserved | location=T.congo.pschr.10_325150-326454_-_ | protein_length=434 | sequence_SO=chromosome | SO=protein_coding | is_pseudo=false		TevSTIB805.10.1410-t26_1-p1 | transcript=TevSTIB805.10.1410-t26_1 | gene=TevSTIB805.10.1410 | organism=Trypanosoma_evansi_strain_STIB_805 | gene_product=hypothetical protein_ conserved | transcript_product=hypothetical protein_ conserved | location=STIB805_Chr10_328974-330242_-_ | protein_length=422 | sequence_SO=chromosome | SO=protein_coding | is_pseudo=false	DQ04_20041000-t26_1-p1 | transcript=DQ04_20041000-t26_1 | gene=DQ04_20041000 | organism=Trypanosoma_grayi_ANR4 | gene_product=hypothetical protein | transcript_product=hypothetical protein | location=JMRU01002003_396-1511_+_ | protein_length=372 | sequence_SO=contig | SO=protein_coding | is_pseudo=false	TRSC58_05111-t26_1-p1 | transcript=TRSC58_05111-t26_1 | gene=TRSC58_05111 | organism=Trypanosoma_rangeli_SC58 | gene_product=hypothetical protein | transcript_product=hypothetical protein | location=AUPL01005111_47-1288_-_ | protein_length=413 | sequence_SO=contig | SO=protein_coding | is_pseudo=false	TM35_000122450-t36_1-p1 | transcript=TM35_000122450-t36_1 | gene=TM35_000122450 | organism=Trypanosoma_theileri_isolate_Edinburgh | gene_product=hypothetical protein | transcript_product=hypothetical protein | location=NBCO01000012_340629-341879_+_ | protein_length=416 | sequence_SO=contig | SO=protein_coding | is_pseudo=false	TvY486_1001280_mRNA-p1 | transcript=TvY486_1001280_mRNA | gene=TvY486_1001280 | organism=Trypanosoma_vivax_Y486 | gene_product=hypothetical protein_ conserved _fragment_ | transcript_product=hypothetical protein_ conserved _fragment_ | location=TvY486_10_308349-310902_-_ | protein_length=319 | sequence_SO=chromosome | SO=protein_coding | is_pseudo=false
OG0007995											Tb11.v5.0893.1-p1 | transcript=Tb11.v5.0893.1 | gene=Tb11.v5.0893 | organism=Trypanosoma_brucei_brucei_TREU927 | gene_product=hypothetical protein_ conserved | transcript_product=hypothetical protein_ conserved | location=Tb927_11_bin_v5.1_4662662-4663687_-_ | protein_length=341 | sequence_SO=contig | SO=protein_coding | is_pseudo=false, Tb927.10.13330_mRNA-p1 | transcript=Tb927.10.13330_mRNA | gene=Tb927.10.13330 | organism=Trypanosoma_brucei_brucei_TREU927 | gene_product=paraflagellar rod component_ putative | transcript_product=paraflagellar rod component_ putative | location=Tb927_10_v5.1_3252923-3256969_-_ | protein_length=1348 | sequence_SO=chromosome | SO=protein_coding | is_pseudo=false	Tbg972.10.16100_mRNA-p1 | transcript=Tbg972.10.16100_mRNA | gene=Tbg972.10.16100 | organism=Trypanosoma_brucei_gambiense_DAL972 | gene_product=hypothetical protein_ conserved | transcript_product=hypothetical protein_ conserved | location=Tbg972_10_3135390-3139436_-_ | protein_length=1348 | sequence_SO=chromosome | SO=protein_coding | is_pseudo=false	TcIL3000_10_11430.1-p1 | transcript=TcIL3000_10_11430.1 | gene=TcIL3000_10_11430 | organism=Trypanosoma_congolense_IL3000 | gene_product=hypothetical protein_ conserved | transcript_product=hypothetical protein_ conserved | location=T.congo.pschr.10_3106190-3110365_-_ | protein_length=1391 | sequence_SO=chromosome | SO=protein_coding | is_pseudo=false		TevSTIB805.10.13970-t26_1-p1 | transcript=TevSTIB805.10.13970-t26_1 | gene=TevSTIB805.10.13970 | organism=Trypanosoma_evansi_strain_STIB_805 | gene_product=paraflagellar rod component_ putative | transcript_product=paraflagellar rod component_ putative | location=STIB805_Chr10_3230385-3234431_-_ | protein_length=1348 | sequence_SO=chromosome | SO=protein_coding | is_pseudo=false	DQ04_00161180-t26_1-p1 | transcript=DQ04_00161180-t26_1 | gene=DQ04_00161180 | organism=Trypanosoma_grayi_ANR4 | gene_product=Tcc44h21-2.5 | transcript_product=Tcc44h21-2.5 | location=JMRU01000016_51705-56432_-_ | protein_length=1575 | sequence_SO=contig | SO=protein_coding | is_pseudo=false		TM35_000034220-t36_1-p1 | transcript=TM35_000034220-t36_1 | gene=TM35_000034220 | organism=Trypanosoma_theileri_isolate_Edinburgh | gene_product=hypothetical protein | transcript_product=hypothetical protein | location=NBCO01000003_836056-840636_+_ | protein_length=1526 | sequence_SO=contig | SO=protein_coding | is_pseudo=false	TvY486_1012920_mRNA-p1 | transcript=TvY486_1012920_mRNA | gene=TvY486_1012920 | organism=Trypanosoma_vivax_Y486 | gene_product=hypothetical protein_ conserved _fragment_ | transcript_product=hypothetical protein_ conserved _fragment_ | location=TvY486_10_3272195-3276292_-_ | protein_length=1332 | sequence_SO=chromosome | SO=protein_coding | is_pseudo=false
OG0007996											Tb927.10.13750_mRNA-p1 | transcript=Tb927.10.13750_mRNA | gene=Tb927.10.13750 | organism=Trypanosoma_brucei_brucei_TREU927 | gene_product=hypothetical protein_ conserved | transcript_product=hypothetical protein_ conserved | location=Tb927_10_v5.1_3358402-3359289_-_ | protein_length=295 | sequence_SO=chromosome | SO=protein_coding | is_pseudo=false	Tbg972.10.16890_mRNA-p1 | transcript=Tbg972.10.16890_mRNA | gene=Tbg972.10.16890 | organism=Trypanosoma_brucei_gambiense_DAL972 | gene_product=hypothetical protein_ conserved | transcript_product=hypothetical protein_ conserved | location=Tbg972_10_3279899-3280786_-_ | protein_length=295 | sequence_SO=chromosome | SO=protein_coding | is_pseudo=false	TcIL3000_10_11910.1-p1 | transcript=TcIL3000_10_11910.1 | gene=TcIL3000_10_11910 | organism=Trypanosoma_congolense_IL3000 | gene_product=hypothetical protein_ conserved | transcript_product=hypothetical protein_ conserved | location=T.congo.pschr.10_3241480-3242382_+_ | protein_length=300 | sequence_SO=chromosome | SO=protein_coding | is_pseudo=false		TevSTIB805.10.14450-t26_1-p1 | transcript=TevSTIB805.10.14450-t26_1 | gene=TevSTIB805.10.14450 | organism=Trypanosoma_evansi_strain_STIB_805 | gene_product=hypothetical protein_ conserved | transcript_product=hypothetical protein_ conserved | location=STIB805_Chr10_3335603-3336490_-_ | protein_length=295 | sequence_SO=chromosome | SO=protein_coding | is_pseudo=false	DQ04_07081020-t26_1-p1 | transcript=DQ04_07081020-t26_1 | gene=DQ04_07081020 | organism=Trypanosoma_grayi_ANR4 | gene_product=hypothetical protein | transcript_product=hypothetical protein | location=JMRU01000708_3133-4020_+_ | protein_length=295 | sequence_SO=contig | SO=protein_coding | is_pseudo=false	TRSC58_04011-t26_1-p1 | transcript=TRSC58_04011-t26_1 | gene=TRSC58_04011 | organism=Trypanosoma_rangeli_SC58 | gene_product=hypothetical protein | transcript_product=hypothetical protein | location=AUPL01004011_311-1189_-_ | protein_length=292 | sequence_SO=contig | SO=protein_coding | is_pseudo=false	TM35_000033650-t36_1-p1 | transcript=TM35_000033650-t36_1 | gene=TM35_000033650 | organism=Trypanosoma_theileri_isolate_Edinburgh | gene_product=hypothetical protein | transcript_product=hypothetical protein | location=NBCO01000003_706416-707321_-_ | protein_length=301 | sequence_SO=contig | SO=protein_coding | is_pseudo=false	TvY486_1013320_mRNA-p1 | transcript=TvY486_1013320_mRNA | gene=TvY486_1013320 | organism=Trypanosoma_vivax_Y486 | gene_product=hypothetical protein_ conserved | transcript_product=hypothetical protein_ conserved | location=TvY486_10_3388611-3389495_-_ | protein_length=294 | sequence_SO=chromosome | SO=protein_coding | is_pseudo=false
OG0007997											Tb927.10.15040_mRNA-p1 | transcript=Tb927.10.15040_mRNA | gene=Tb927.10.15040 | organism=Trypanosoma_brucei_brucei_TREU927 | gene_product=hypothetical protein_ conserved | transcript_product=hypothetical protein_ conserved | location=Tb927_10_v5.1_3677234-3678802_+_ | protein_length=522 | sequence_SO=chromosome | SO=protein_coding | is_pseudo=false	Tbg972.10.18330_mRNA-p1 | transcript=Tbg972.10.18330_mRNA | gene=Tbg972.10.18330 | organism=Trypanosoma_brucei_gambiense_DAL972 | gene_product=hypothetical protein_ conserved | transcript_product=hypothetical protein_ conserved | location=Tbg972_10_3555066-3556634_+_ | protein_length=522 | sequence_SO=chromosome | SO=protein_coding | is_pseudo=false	TcIL3000_10_12880.1-p1 | transcript=TcIL3000_10_12880.1 | gene=TcIL3000_10_12880 | organism=Trypanosoma_congolense_IL3000 | gene_product=hypothetical protein_ conserved | transcript_product=hypothetical protein_ conserved | location=T.congo.pschr.10_3521402-3523174_+_ | protein_length=590 | sequence_SO=chromosome | SO=protein_coding | is_pseudo=false		TevSTIB805.10.15840-t26_1-p1 | transcript=TevSTIB805.10.15840-t26_1 | gene=TevSTIB805.10.15840 | organism=Trypanosoma_evansi_strain_STIB_805 | gene_product=hypothetical protein_ conserved | transcript_product=hypothetical protein_ conserved | location=STIB805_Chr10_3654238-3655806_+_ | protein_length=522 | sequence_SO=chromosome | SO=protein_coding | is_pseudo=false	DQ04_01591090-t26_1-p1 | transcript=DQ04_01591090-t26_1 | gene=DQ04_01591090 | organism=Trypanosoma_grayi_ANR4 | gene_product=hypothetical protein | transcript_product=hypothetical protein | location=JMRU01000159_20929-21915_+_ | protein_length=328 | sequence_SO=contig | SO=protein_coding | is_pseudo=false, DQ04_01591100-t26_1-p1 | transcript=DQ04_01591100-t26_1 | gene=DQ04_01591100 | organism=Trypanosoma_grayi_ANR4 | gene_product=hypothetical protein | transcript_product=hypothetical protein | location=JMRU01000159_22049-22516_+_ | protein_length=155 | sequence_SO=contig | SO=protein_coding | is_pseudo=false		TM35_002321000-t36_1-p1 | transcript=TM35_002321000-t36_1 | gene=TM35_002321000 | organism=Trypanosoma_theileri_isolate_Edinburgh | gene_product=hypothetical protein | transcript_product=hypothetical protein | location=NBCO01000232_13-1638_+_ | protein_length=541 | sequence_SO=contig | SO=protein_coding | is_pseudo=false	TvY486_1014440_mRNA-p1 | transcript=TvY486_1014440_mRNA | gene=TvY486_1014440 | organism=Trypanosoma_vivax_Y486 | gene_product=hypothetical protein_ conserved _fragment_ | transcript_product=hypothetical protein_ conserved _fragment_ | location=TvY486_10_3719734-3721098_+_ | protein_length=455 | sequence_SO=chromosome | SO=protein_coding | is_pseudo=false
OG0007998											Tb927.10.15660_mRNA-p1 | transcript=Tb927.10.15660_mRNA | gene=Tb927.10.15660 | organism=Trypanosoma_brucei_brucei_TREU927 | gene_product=hypothetical protein_ conserved | transcript_product=hypothetical protein_ conserved | location=Tb927_10_v5.1_3839256-3841595_+_ | protein_length=779 | sequence_SO=chromosome | SO=protein_coding | is_pseudo=false	Tbg972.10.19100_mRNA-p1 | transcript=Tbg972.10.19100_mRNA | gene=Tbg972.10.19100 | organism=Trypanosoma_brucei_gambiense_DAL972 | gene_product=hypothetical protein_ conserved | transcript_product=hypothetical protein_ conserved | location=Tbg972_10_3716769-3719108_+_ | protein_length=779 | sequence_SO=chromosome | SO=protein_coding | is_pseudo=false	TcIL3000_10_13420.1-p1 | transcript=TcIL3000_10_13420.1 | gene=TcIL3000_10_13420 | organism=Trypanosoma_congolense_IL3000 | gene_product=hypothetical protein_ conserved | transcript_product=hypothetical protein_ conserved | location=T.congo.pschr.10_3671591-3673882_+_ | protein_length=763 | sequence_SO=chromosome | SO=protein_coding | is_pseudo=false		TevSTIB805.10.16490-t26_1-p1 | transcript=TevSTIB805.10.16490-t26_1 | gene=TevSTIB805.10.16490 | organism=Trypanosoma_evansi_strain_STIB_805 | gene_product=hypothetical protein_ conserved | transcript_product=hypothetical protein_ conserved | location=STIB805_Chr10_3816070-3818409_+_ | protein_length=779 | sequence_SO=chromosome | SO=protein_coding | is_pseudo=false	DQ04_06741000-t26_1-p1 | transcript=DQ04_06741000-t26_1 | gene=DQ04_06741000 | organism=Trypanosoma_grayi_ANR4 | gene_product=hypothetical protein | transcript_product=hypothetical protein | location=JMRU01000674_49-2355_-_ | protein_length=768 | sequence_SO=contig | SO=protein_coding | is_pseudo=false	TRSC58_01221-t26_1-p1 | transcript=TRSC58_01221-t26_1 | gene=TRSC58_01221 | organism=Trypanosoma_rangeli_SC58 | gene_product=hypothetical protein | transcript_product=hypothetical protein | location=AUPL01001221_170-2530_+_ | protein_length=786 | sequence_SO=contig | SO=protein_coding | is_pseudo=false	TM35_000031880-t36_1-p1 | transcript=TM35_000031880-t36_1 | gene=TM35_000031880 | organism=Trypanosoma_theileri_isolate_Edinburgh | gene_product=hypothetical protein | transcript_product=hypothetical protein | location=NBCO01000003_221805-224057_-_ | protein_length=750 | sequence_SO=contig | SO=protein_coding | is_pseudo=false	TvY486_1015015_mRNA-p1 | transcript=TvY486_1015015_mRNA | gene=TvY486_1015015 | organism=Trypanosoma_vivax_Y486 | gene_product=hypothetical protein_ conserved _fragment_ | transcript_product=hypothetical protein_ conserved _fragment_ | location=TvY486_10_3886501-3894025_+_ | protein_length=717 | sequence_SO=chromosome | SO=protein_coding | is_pseudo=false
OG0007999											Tb927.10.15770_mRNA-p1 | transcript=Tb927.10.15770_mRNA | gene=Tb927.10.15770 | organism=Trypanosoma_brucei_brucei_TREU927 | gene_product=hypothetical protein_ conserved | transcript_product=hypothetical protein_ conserved | location=Tb927_10_v5.1_3897950-3899344_+_ | protein_length=464 | sequence_SO=chromosome | SO=protein_coding | is_pseudo=false	Tbg972.10.19320_mRNA-p1 | transcript=Tbg972.10.19320_mRNA | gene=Tbg972.10.19320 | organism=Trypanosoma_brucei_gambiense_DAL972 | gene_product=hypothetical protein_ conserved | transcript_product=hypothetical protein_ conserved | location=Tbg972_10_3791950-3793344_+_ | protein_length=464 | sequence_SO=chromosome | SO=protein_coding | is_pseudo=false	TcIL3000_10_13570.1-p1 | transcript=TcIL3000_10_13570.1 | gene=TcIL3000_10_13570 | organism=Trypanosoma_congolense_IL3000 | gene_product=hypothetical protein_ conserved | transcript_product=hypothetical protein_ conserved | location=T.congo.pschr.10_3732269-3733624_+_ | protein_length=451 | sequence_SO=chromosome | SO=protein_coding | is_pseudo=false		TevSTIB805.10.16610-t26_1-p1 | transcript=TevSTIB805.10.16610-t26_1 | gene=TevSTIB805.10.16610 | organism=Trypanosoma_evansi_strain_STIB_805 | gene_product=hypothetical protein_ conserved | transcript_product=hypothetical protein_ conserved | location=STIB805_Chr10_3874540-3875934_+_ | protein_length=464 | sequence_SO=chromosome | SO=protein_coding | is_pseudo=false	DQ04_06081040-t26_1-p1 | transcript=DQ04_06081040-t26_1 | gene=DQ04_06081040 | organism=Trypanosoma_grayi_ANR4 | gene_product=hypothetical protein | transcript_product=hypothetical protein | location=JMRU01000608_8013-9605_-_ | protein_length=530 | sequence_SO=contig | SO=protein_coding | is_pseudo=false	TRSC58_03635-t26_1-p1 | transcript=TRSC58_03635-t26_1 | gene=TRSC58_03635 | organism=Trypanosoma_rangeli_SC58 | gene_product=hypothetical protein | transcript_product=hypothetical protein | location=AUPL01003635_190-1866_-_ | protein_length=558 | sequence_SO=contig | SO=protein_coding | is_pseudo=false	TM35_000031480-t36_1-p1 | transcript=TM35_000031480-t36_1 | gene=TM35_000031480 | organism=Trypanosoma_theileri_isolate_Edinburgh | gene_product=hypothetical protein | transcript_product=hypothetical protein | location=NBCO01000003_109429-111093_-_ | protein_length=554 | sequence_SO=contig | SO=protein_coding | is_pseudo=false	TvY486_1015160_mRNA-p1 | transcript=TvY486_1015160_mRNA | gene=TvY486_1015160 | organism=Trypanosoma_vivax_Y486 | gene_product=hypothetical protein_ conserved | transcript_product=hypothetical protein_ conserved | location=TvY486_10_3951202-3952620_+_ | protein_length=472 | sequence_SO=chromosome | SO=protein_coding | is_pseudo=false
OG0008000											Tb927.10.15880_mRNA-p1 | transcript=Tb927.10.15880_mRNA | gene=Tb927.10.15880 | organism=Trypanosoma_brucei_brucei_TREU927 | gene_product=protein kinase_ putative | transcript_product=protein kinase_ putative | location=Tb927_10_v5.1_3916088-3918526_+_ | protein_length=812 | sequence_SO=chromosome | SO=protein_coding | is_pseudo=false	Tbg972.10.19470_mRNA-p1 | transcript=Tbg972.10.19470_mRNA | gene=Tbg972.10.19470 | organism=Trypanosoma_brucei_gambiense_DAL972 | gene_product=protein kinase_ putative | transcript_product=protein kinase_ putative | location=Tbg972_10_3813371-3815809_+_ | protein_length=812 | sequence_SO=chromosome | SO=protein_coding | is_pseudo=false	TcIL3000_10_13690.1-p1 | transcript=TcIL3000_10_13690.1 | gene=TcIL3000_10_13690 | organism=Trypanosoma_congolense_IL3000 | gene_product=protein kinase_ putative | transcript_product=protein kinase_ putative | location=T.congo.pschr.10_3751383-3753833_+_ | protein_length=816 | sequence_SO=chromosome | SO=protein_coding | is_pseudo=false		TevSTIB805.10.16720-t26_1-p1 | transcript=TevSTIB805.10.16720-t26_1 | gene=TevSTIB805.10.16720 | organism=Trypanosoma_evansi_strain_STIB_805 | gene_product=protein kinase_ putative | transcript_product=protein kinase_ putative | location=STIB805_Chr10_3892684-3895122_+_ | protein_length=812 | sequence_SO=chromosome | SO=protein_coding | is_pseudo=false	DQ04_05081050-t26_1-p1 | transcript=DQ04_05081050-t26_1 | gene=DQ04_05081050 | organism=Trypanosoma_grayi_ANR4 | gene_product=putative protein kinase | transcript_product=putative protein kinase | location=JMRU01000508_8718-11303_-_ | protein_length=861 | sequence_SO=contig | SO=protein_coding | is_pseudo=false	TRSC58_04505-t26_1-p1 | transcript=TRSC58_04505-t26_1 | gene=TRSC58_04505 | organism=Trypanosoma_rangeli_SC58 | gene_product=protein kinase | transcript_product=protein kinase | location=AUPL01004505_199-2784_-_ | protein_length=861 | sequence_SO=contig | SO=protein_coding | is_pseudo=false	TM35_000031340-t36_1-p1 | transcript=TM35_000031340-t36_1 | gene=TM35_000031340 | organism=Trypanosoma_theileri_isolate_Edinburgh | gene_product=putative protein kinase | transcript_product=putative protein kinase | location=NBCO01000003_74515-77148_-_ | protein_length=877 | sequence_SO=contig | SO=protein_coding | is_pseudo=false	TvY486_1015280_mRNA-p1 | transcript=TvY486_1015280_mRNA | gene=TvY486_1015280 | organism=Trypanosoma_vivax_Y486 | gene_product=protein kinase_ putative | transcript_product=protein kinase_ putative | location=TvY486_10_3970066-3972639_+_ | protein_length=857 | sequence_SO=chromosome | SO=protein_coding | is_pseudo=false
OG0008001											Tb927.10.2330_mRNA-p1 | transcript=Tb927.10.2330_mRNA | gene=Tb927.10.2330 | organism=Trypanosoma_brucei_brucei_TREU927 | gene_product=hypothetical protein_ conserved | transcript_product=hypothetical protein_ conserved | location=Tb927_10_v5.1_601411-602241_+_ | protein_length=276 | sequence_SO=chromosome | SO=protein_coding | is_pseudo=false	Tbg972.10.2820_mRNA-p1 | transcript=Tbg972.10.2820_mRNA | gene=Tbg972.10.2820 | organism=Trypanosoma_brucei_gambiense_DAL972 | gene_product=hypothetical protein_ conserved | transcript_product=hypothetical protein_ conserved | location=Tbg972_10_549740-550570_+_ | protein_length=276 | sequence_SO=chromosome | SO=protein_coding | is_pseudo=false	TcIL3000_10_1940.1-p1 | transcript=TcIL3000_10_1940.1 | gene=TcIL3000_10_1940 | organism=Trypanosoma_congolense_IL3000 | gene_product=hypothetical protein_ conserved | transcript_product=hypothetical protein_ conserved | location=T.congo.pschr.10_578253-578966_+_ | protein_length=237 | sequence_SO=chromosome | SO=protein_coding | is_pseudo=false		TevSTIB805.10.2500-t26_1-p1 | transcript=TevSTIB805.10.2500-t26_1 | gene=TevSTIB805.10.2500 | organism=Trypanosoma_evansi_strain_STIB_805 | gene_product=hypothetical protein_ conserved | transcript_product=hypothetical protein_ conserved | location=STIB805_Chr10_584497-585327_+_ | protein_length=276 | sequence_SO=chromosome | SO=protein_coding | is_pseudo=false	DQ04_06431060-t26_1-p1 | transcript=DQ04_06431060-t26_1 | gene=DQ04_06431060 | organism=Trypanosoma_grayi_ANR4 | gene_product=hypothetical protein | transcript_product=hypothetical protein | location=JMRU01000643_8444-9181_+_ | protein_length=245 | sequence_SO=contig | SO=protein_coding | is_pseudo=false	TRSC58_03564-t26_1-p1 | transcript=TRSC58_03564-t26_1 | gene=TRSC58_03564 | organism=Trypanosoma_rangeli_SC58 | gene_product=hypothetical protein | transcript_product=hypothetical protein | location=AUPL01003564_88-777_-_ | protein_length=229 | sequence_SO=contig | SO=protein_coding | is_pseudo=false	TM35_000121700-t36_1-p1 | transcript=TM35_000121700-t36_1 | gene=TM35_000121700 | organism=Trypanosoma_theileri_isolate_Edinburgh | gene_product=hypothetical protein | transcript_product=hypothetical protein | location=NBCO01000012_162170-162688_+_ | protein_length=173 | sequence_SO=contig | SO=protein_coding | is_pseudo=false	TvY486_1002350_mRNA-p1 | transcript=TvY486_1002350_mRNA | gene=TvY486_1002350 | organism=Trypanosoma_vivax_Y486 | gene_product=hypothetical protein | transcript_product=hypothetical protein | location=TvY486_10_574272-575003_+_ | protein_length=243 | sequence_SO=chromosome | SO=protein_coding | is_pseudo=false
OG0008002											Tb927.10.2600_mRNA-p1 | transcript=Tb927.10.2600_mRNA | gene=Tb927.10.2600 | organism=Trypanosoma_brucei_brucei_TREU927 | gene_product=hypothetical protein_ conserved | transcript_product=hypothetical protein_ conserved | location=Tb927_10_v5.1_672780-674534_+_ | protein_length=584 | sequence_SO=chromosome | SO=protein_coding | is_pseudo=false	Tbg972.10.3230_mRNA-p1 | transcript=Tbg972.10.3230_mRNA | gene=Tbg972.10.3230 | organism=Trypanosoma_brucei_gambiense_DAL972 | gene_product=hypothetical protein_ conserved | transcript_product=hypothetical protein_ conserved | location=Tbg972_10_621092-622846_+_ | protein_length=584 | sequence_SO=chromosome | SO=protein_coding | is_pseudo=false	TcIL3000_10_2220.1-p1 | transcript=TcIL3000_10_2220.1 | gene=TcIL3000_10_2220 | organism=Trypanosoma_congolense_IL3000 | gene_product=hypothetical protein_ conserved | transcript_product=hypothetical protein_ conserved | location=T.congo.pschr.10_678136-679752_+_ | protein_length=538 | sequence_SO=chromosome | SO=protein_coding | is_pseudo=false		TevSTIB805.10.2810-t26_1-p1 | transcript=TevSTIB805.10.2810-t26_1 | gene=TevSTIB805.10.2810 | organism=Trypanosoma_evansi_strain_STIB_805 | gene_product=hypothetical protein_ conserved | transcript_product=hypothetical protein_ conserved | location=STIB805_Chr10_655819-657462_+_ | protein_length=547 | sequence_SO=chromosome | SO=protein_coding | is_pseudo=false	DQ04_00011450-t26_1-p1 | transcript=DQ04_00011450-t26_1 | gene=DQ04_00011450 | organism=Trypanosoma_grayi_ANR4 | gene_product=hypothetical protein | transcript_product=hypothetical protein | location=JMRU01000001_125942-126607_-_ | protein_length=221 | sequence_SO=contig | SO=protein_coding | is_pseudo=false, DQ04_04701070-t26_1-p1 | transcript=DQ04_04701070-t26_1 | gene=DQ04_04701070 | organism=Trypanosoma_grayi_ANR4 | gene_product=hypothetical protein | transcript_product=hypothetical protein | location=JMRU01000470_12248-13300_+_ | protein_length=351 | sequence_SO=contig | SO=protein_coding | is_pseudo=false	TRSC58_06335-t26_1-p1 | transcript=TRSC58_06335-t26_1 | gene=TRSC58_06335 | organism=Trypanosoma_rangeli_SC58 | gene_product=hypothetical protein | transcript_product=hypothetical protein | location=AUPL01006335_95-2083_-_ | protein_length=662 | sequence_SO=contig | SO=protein_coding | is_pseudo=false	TM35_000011210-t36_1-p1 | transcript=TM35_000011210-t36_1 | gene=TM35_000011210 | organism=Trypanosoma_theileri_isolate_Edinburgh | gene_product=hypothetical protein | transcript_product=hypothetical protein | location=NBCO01000001_52988-54832_+_ | protein_length=614 | sequence_SO=contig | SO=protein_coding | is_pseudo=false
OG0008003											Tb927.10.2820_mRNA-p1 | transcript=Tb927.10.2820_mRNA | gene=Tb927.10.2820 | organism=Trypanosoma_brucei_brucei_TREU927 | gene_product=hypothetical protein_ conserved | transcript_product=hypothetical protein_ conserved | location=Tb927_10_v5.1_723076-724566_+_ | protein_length=496 | sequence_SO=chromosome | SO=protein_coding | is_pseudo=false	Tbg972.10.3520_mRNA-p1 | transcript=Tbg972.10.3520_mRNA | gene=Tbg972.10.3520 | organism=Trypanosoma_brucei_gambiense_DAL972 | gene_product=hypothetical protein_ conserved | transcript_product=hypothetical protein_ conserved | location=Tbg972_10_671458-672948_+_ | protein_length=496 | sequence_SO=chromosome | SO=protein_coding | is_pseudo=false	TcIL3000_10_2430.1-p1 | transcript=TcIL3000_10_2430.1 | gene=TcIL3000_10_2430 | organism=Trypanosoma_congolense_IL3000 | gene_product=hypothetical protein_ conserved | transcript_product=hypothetical protein_ conserved | location=T.congo.pschr.10_729171-730709_+_ | protein_length=512 | sequence_SO=chromosome | SO=protein_coding | is_pseudo=false		TevSTIB805.10.3050-t26_1-p1 | transcript=TevSTIB805.10.3050-t26_1 | gene=TevSTIB805.10.3050 | organism=Trypanosoma_evansi_strain_STIB_805 | gene_product=hypothetical protein_ conserved | transcript_product=hypothetical protein_ conserved | location=STIB805_Chr10_706114-707604_+_ | protein_length=496 | sequence_SO=chromosome | SO=protein_coding | is_pseudo=false	DQ04_00011250-t26_1-p1 | transcript=DQ04_00011250-t26_1 | gene=DQ04_00011250 | organism=Trypanosoma_grayi_ANR4 | gene_product=hypothetical protein | transcript_product=hypothetical protein | location=JMRU01000001_76824-78329_-_ | protein_length=501 | sequence_SO=contig | SO=protein_coding | is_pseudo=false	TRSC58_01733-t26_1-p1 | transcript=TRSC58_01733-t26_1 | gene=TRSC58_01733 | organism=Trypanosoma_rangeli_SC58 | gene_product=hypothetical protein | transcript_product=hypothetical protein | location=AUPL01001733_125-1672_+_ | protein_length=515 | sequence_SO=contig | SO=protein_coding | is_pseudo=false	TM35_000011420-t36_1-p1 | transcript=TM35_000011420-t36_1 | gene=TM35_000011420 | organism=Trypanosoma_theileri_isolate_Edinburgh | gene_product=hypothetical protein | transcript_product=hypothetical protein | location=NBCO01000001_106314-107966_+_ | protein_length=550 | sequence_SO=contig | SO=protein_coding | is_pseudo=false	TvY486_1002840_mRNA-p1 | transcript=TvY486_1002840_mRNA | gene=TvY486_1002840 | organism=Trypanosoma_vivax_Y486 | gene_product=hypothetical protein_ conserved | transcript_product=hypothetical protein_ conserved | location=TvY486_10_695389-696927_+_ | protein_length=512 | sequence_SO=chromosome | SO=protein_coding | is_pseudo=false
OG0008004											Tb927.10.3780_mRNA-p1 | transcript=Tb927.10.3780_mRNA | gene=Tb927.10.3780 | organism=Trypanosoma_brucei_brucei_TREU927 | gene_product=hypothetical protein_ conserved | transcript_product=hypothetical protein_ conserved | location=Tb927_10_v5.1_982038-985106_-_ | protein_length=1022 | sequence_SO=chromosome | SO=protein_coding | is_pseudo=false	Tbg972.10.4710_mRNA-p1 | transcript=Tbg972.10.4710_mRNA | gene=Tbg972.10.4710 | organism=Trypanosoma_brucei_gambiense_DAL972 | gene_product=hypothetical protein_ conserved | transcript_product=hypothetical protein_ conserved | location=Tbg972_10_932794-935862_-_ | protein_length=1022 | sequence_SO=chromosome | SO=protein_coding | is_pseudo=false	TcIL3000_10_3110.1-p1 | transcript=TcIL3000_10_3110.1 | gene=TcIL3000_10_3110 | organism=Trypanosoma_congolense_IL3000 | gene_product=hypothetical protein_ conserved | transcript_product=hypothetical protein_ conserved | location=T.congo.pschr.10_913975-917040_-_ | protein_length=1021 | sequence_SO=chromosome | SO=protein_coding | is_pseudo=false		TevSTIB805.10.4010-t26_1-p1 | transcript=TevSTIB805.10.4010-t26_1 | gene=TevSTIB805.10.4010 | organism=Trypanosoma_evansi_strain_STIB_805 | gene_product=hypothetical protein_ conserved | transcript_product=hypothetical protein_ conserved | location=STIB805_Chr10_965076-968144_-_ | protein_length=1022 | sequence_SO=chromosome | SO=protein_coding | is_pseudo=false	DQ04_09621000-t26_1-p1 | transcript=DQ04_09621000-t26_1 | gene=DQ04_09621000 | organism=Trypanosoma_grayi_ANR4 | gene_product=hypothetical protein | transcript_product=hypothetical protein | location=JMRU01000962_286-3870_-_ | protein_length=1194 | sequence_SO=contig | SO=protein_coding | is_pseudo=false	TRSC58_06652-t26_1-p1 | transcript=TRSC58_06652-t26_1 | gene=TRSC58_06652 | organism=Trypanosoma_rangeli_SC58 | gene_product=hypothetical protein | transcript_product=hypothetical protein | location=AUPL01006652_106-3189_-_ | protein_length=1027 | sequence_SO=contig | SO=protein_coding | is_pseudo=false	TM35_000421350-t36_1-p1 | transcript=TM35_000421350-t36_1 | gene=TM35_000421350 | organism=Trypanosoma_theileri_isolate_Edinburgh | gene_product=hypothetical protein | transcript_product=hypothetical protein | location=NBCO01000042_94053-98489_-_ | protein_length=1478 | sequence_SO=contig | SO=protein_coding | is_pseudo=false	TvY486_1003810_mRNA-p1 | transcript=TvY486_1003810_mRNA | gene=TvY486_1003810 | organism=Trypanosoma_vivax_Y486 | gene_product=hypothetical protein_ conserved | transcript_product=hypothetical protein_ conserved | location=TvY486_10_960970-964092_-_ | protein_length=1040 | sequence_SO=chromosome | SO=protein_coding | is_pseudo=false
OG0008005											Tb927.10.4530_mRNA-p1 | transcript=Tb927.10.4530_mRNA | gene=Tb927.10.4530 | organism=Trypanosoma_brucei_brucei_TREU927 | gene_product=hypothetical protein_ conserved | transcript_product=hypothetical protein_ conserved | location=Tb927_10_v5.1_1161373-1162236_-_ | protein_length=287 | sequence_SO=chromosome | SO=protein_coding | is_pseudo=false	Tbg972.10.5560_mRNA-p1 | transcript=Tbg972.10.5560_mRNA | gene=Tbg972.10.5560 | organism=Trypanosoma_brucei_gambiense_DAL972 | gene_product=hypothetical protein_ conserved | transcript_product=hypothetical protein_ conserved | location=Tbg972_10_1112667-1113530_-_ | protein_length=287 | sequence_SO=chromosome | SO=protein_coding | is_pseudo=false	TcIL3000_10_3730.1-p1 | transcript=TcIL3000_10_3730.1 | gene=TcIL3000_10_3730 | organism=Trypanosoma_congolense_IL3000 | gene_product=hypothetical protein_ conserved | transcript_product=hypothetical protein_ conserved | location=T.congo.pschr.10_1094594-1095511_-_ | protein_length=305 | sequence_SO=chromosome | SO=protein_coding | is_pseudo=false		TevSTIB805.10.4820-t26_1-p1 | transcript=TevSTIB805.10.4820-t26_1 | gene=TevSTIB805.10.4820 | organism=Trypanosoma_evansi_strain_STIB_805 | gene_product=hypothetical protein_ conserved | transcript_product=hypothetical protein_ conserved | location=STIB805_Chr10_1144108-1144971_-_ | protein_length=287 | sequence_SO=chromosome | SO=protein_coding | is_pseudo=false	DQ04_01001040-t26_1-p1 | transcript=DQ04_01001040-t26_1 | gene=DQ04_01001040 | organism=Trypanosoma_grayi_ANR4 | gene_product=hypothetical protein | transcript_product=hypothetical protein | location=JMRU01000100_4798-5679_+_ | protein_length=293 | sequence_SO=contig | SO=protein_coding | is_pseudo=false	TRSC58_00807-t26_1-p1 | transcript=TRSC58_00807-t26_1 | gene=TRSC58_00807 | organism=Trypanosoma_rangeli_SC58 | gene_product=hypothetical protein | transcript_product=hypothetical protein | location=AUPL01000807_154-1011_-_ | protein_length=285 | sequence_SO=contig | SO=protein_coding | is_pseudo=false	TM35_000025310-t36_1-p1 | transcript=TM35_000025310-t36_1 | gene=TM35_000025310 | organism=Trypanosoma_theileri_isolate_Edinburgh | gene_product=hypothetical protein | transcript_product=hypothetical protein | location=NBCO01000002_1095967-1096812_+_ | protein_length=281 | sequence_SO=contig | SO=protein_coding | is_pseudo=false	TvY486_1004550_mRNA-p1 | transcript=TvY486_1004550_mRNA | gene=TvY486_1004550 | organism=Trypanosoma_vivax_Y486 | gene_product=hypothetical protein_ conserved | transcript_product=hypothetical protein_ conserved | location=TvY486_10_1148157-1149077_-_ | protein_length=306 | sequence_SO=chromosome | SO=protein_coding | is_pseudo=false
OG0008006											Tb927.10.580_mRNA-p1 | transcript=Tb927.10.580_mRNA | gene=Tb927.10.580 | organism=Trypanosoma_brucei_brucei_TREU927 | gene_product=hypothetical protein_ conserved | transcript_product=hypothetical protein_ conserved | location=Tb927_10_v5.1_153636-154352_+_ | protein_length=238 | sequence_SO=chromosome | SO=protein_coding | is_pseudo=false	Tbg972.10.560_mRNA-p1 | transcript=Tbg972.10.560_mRNA | gene=Tbg972.10.560 | organism=Trypanosoma_brucei_gambiense_DAL972 | gene_product=hypothetical protein_ conserved | transcript_product=hypothetical protein_ conserved | location=Tbg972_10_95402-96118_+_ | protein_length=238 | sequence_SO=chromosome | SO=protein_coding | is_pseudo=false	TcIL3000_10_440.1-p1 | transcript=TcIL3000_10_440.1 | gene=TcIL3000_10_440 | organism=Trypanosoma_congolense_IL3000 | gene_product=hypothetical protein_ conserved | transcript_product=hypothetical protein_ conserved | location=T.congo.pschr.10_120223-120855_+_ | protein_length=210 | sequence_SO=chromosome | SO=protein_coding | is_pseudo=false		TevSTIB805.10.640-t26_1-p1 | transcript=TevSTIB805.10.640-t26_1 | gene=TevSTIB805.10.640 | organism=Trypanosoma_evansi_strain_STIB_805 | gene_product=hypothetical protein_ conserved | transcript_product=hypothetical protein_ conserved | location=STIB805_Chr10_137715-138431_+_ | protein_length=238 | sequence_SO=chromosome | SO=protein_coding | is_pseudo=false	DQ04_10291020-t26_1-p1 | transcript=DQ04_10291020-t26_1 | gene=DQ04_10291020 | organism=Trypanosoma_grayi_ANR4 | gene_product=hypothetical protein | transcript_product=hypothetical protein | location=JMRU01001029_5186-5827_-_ | protein_length=213 | sequence_SO=contig | SO=protein_coding | is_pseudo=false	TRSC58_04544-t26_1-p1 | transcript=TRSC58_04544-t26_1 | gene=TRSC58_04544 | organism=Trypanosoma_rangeli_SC58 | gene_product=hypothetical protein | transcript_product=hypothetical protein | location=AUPL01004544_197-1072_-_ | protein_length=291 | sequence_SO=contig | SO=protein_coding | is_pseudo=false	TM35_000481440-t36_1-p1 | transcript=TM35_000481440-t36_1 | gene=TM35_000481440 | organism=Trypanosoma_theileri_isolate_Edinburgh | gene_product=hypothetical protein | transcript_product=hypothetical protein | location=NBCO01000048_90999-91922_+_ | protein_length=307 | sequence_SO=contig | SO=protein_coding | is_pseudo=false	TvY486_1000520_mRNA-p1 | transcript=TvY486_1000520_mRNA | gene=TvY486_1000520 | organism=Trypanosoma_vivax_Y486 | gene_product=hypothetical protein_ conserved | transcript_product=hypothetical protein_ conserved | location=TvY486_10_109818-110564_+_ | protein_length=248 | sequence_SO=chromosome | SO=protein_coding | is_pseudo=false
OG0008007											Tb927.10.6840_mRNA-p1 | transcript=Tb927.10.6840_mRNA | gene=Tb927.10.6840 | organism=Trypanosoma_brucei_brucei_TREU927 | gene_product=hypothetical protein_ conserved | transcript_product=hypothetical protein_ conserved | location=Tb927_10_v5.1_1722287-1723174_+_ | protein_length=295 | sequence_SO=chromosome | SO=protein_coding | is_pseudo=false	Tbg972.10.8340_mRNA-p1 | transcript=Tbg972.10.8340_mRNA | gene=Tbg972.10.8340 | organism=Trypanosoma_brucei_gambiense_DAL972 | gene_product=hypothetical protein_ conserved | transcript_product=hypothetical protein_ conserved | location=Tbg972_10_1668137-1669024_+_ | protein_length=295 | sequence_SO=chromosome | SO=protein_coding | is_pseudo=false	TcIL3000_10_5870.1-p1 | transcript=TcIL3000_10_5870.1 | gene=TcIL3000_10_5870 | organism=Trypanosoma_congolense_IL3000 | gene_product=hypothetical protein_ conserved | transcript_product=hypothetical protein_ conserved | location=T.congo.pschr.10_1619702-1620622_+_ | protein_length=306 | sequence_SO=chromosome | SO=protein_coding | is_pseudo=false		TevSTIB805.10.7220-t26_1-p1 | transcript=TevSTIB805.10.7220-t26_1 | gene=TevSTIB805.10.7220 | organism=Trypanosoma_evansi_strain_STIB_805 | gene_product=hypothetical protein_ conserved | transcript_product=hypothetical protein_ conserved | location=STIB805_Chr10_1704319-1705206_+_ | protein_length=295 | sequence_SO=chromosome | SO=protein_coding | is_pseudo=false	DQ04_01041090-t26_1-p1 | transcript=DQ04_01041090-t26_1 | gene=DQ04_01041090 | organism=Trypanosoma_grayi_ANR4 | gene_product=hypothetical protein | transcript_product=hypothetical protein | location=JMRU01000104_15449-16459_-_ | protein_length=336 | sequence_SO=contig | SO=protein_coding | is_pseudo=false	TRSC58_06103-t26_1-p1 | transcript=TRSC58_06103-t26_1 | gene=TRSC58_06103 | organism=Trypanosoma_rangeli_SC58 | gene_product=hypothetical protein | transcript_product=hypothetical protein | location=AUPL01006103_919-1635_+_ | protein_length=238 | sequence_SO=contig | SO=protein_coding | is_pseudo=false	TM35_000022610-t36_1-p1 | transcript=TM35_000022610-t36_1 | gene=TM35_000022610 | organism=Trypanosoma_theileri_isolate_Edinburgh | gene_product=hypothetical protein | transcript_product=hypothetical protein | location=NBCO01000002_439528-440490_-_ | protein_length=320 | sequence_SO=contig | SO=protein_coding | is_pseudo=false	TvY486_1006800_mRNA-p1 | transcript=TvY486_1006800_mRNA | gene=TvY486_1006800 | organism=Trypanosoma_vivax_Y486 | gene_product=hypothetical protein_ conserved | transcript_product=hypothetical protein_ conserved | location=TvY486_10_1716729-1717652_+_ | protein_length=307 | sequence_SO=chromosome | SO=protein_coding | is_pseudo=false
OG0008008											Tb927.10.8610_mRNA-p1 | transcript=Tb927.10.8610_mRNA | gene=Tb927.10.8610 | organism=Trypanosoma_brucei_brucei_TREU927 | gene_product=hypothetical protein_ conserved | transcript_product=hypothetical protein_ conserved | location=Tb927_10_v5.1_2134652-2137309_+_ | protein_length=885 | sequence_SO=chromosome | SO=protein_coding | is_pseudo=false	Tbg972.10.10440_mRNA-p1 | transcript=Tbg972.10.10440_mRNA | gene=Tbg972.10.10440 | organism=Trypanosoma_brucei_gambiense_DAL972 | gene_product=hypothetical protein_ conserved | transcript_product=hypothetical protein_ conserved | location=Tbg972_10_2054628-2057285_+_ | protein_length=885 | sequence_SO=chromosome | SO=protein_coding | is_pseudo=false	TcIL3000_10_7400.1-p1 | transcript=TcIL3000_10_7400.1 | gene=TcIL3000_10_7400 | organism=Trypanosoma_congolense_IL3000 | gene_product=hypothetical protein_ conserved | transcript_product=hypothetical protein_ conserved | location=T.congo.pschr.10_2001829-2004489_+_ | protein_length=886 | sequence_SO=chromosome | SO=protein_coding | is_pseudo=false		TevSTIB805.10.9150-t26_1-p1 | transcript=TevSTIB805.10.9150-t26_1 | gene=TevSTIB805.10.9150 | organism=Trypanosoma_evansi_strain_STIB_805 | gene_product=hypothetical protein_ conserved | transcript_product=hypothetical protein_ conserved | location=STIB805_Chr10_2115764-2118421_+_ | protein_length=885 | sequence_SO=chromosome | SO=protein_coding | is_pseudo=false	DQ04_01241090-t26_1-p1 | transcript=DQ04_01241090-t26_1 | gene=DQ04_01241090 | organism=Trypanosoma_grayi_ANR4 | gene_product=3-hydroxyacyl-CoA dehydrogenase | transcript_product=3-hydroxyacyl-CoA dehydrogenase | location=JMRU01000124_15765-18377_+_ | protein_length=870 | sequence_SO=contig | SO=protein_coding | is_pseudo=false	TRSC58_03262-t26_1-p1 | transcript=TRSC58_03262-t26_1 | gene=TRSC58_03262 | organism=Trypanosoma_rangeli_SC58 | gene_product=hypothetical protein | transcript_product=hypothetical protein | location=AUPL01003262_232-2859_+_ | protein_length=875 | sequence_SO=contig | SO=protein_coding | is_pseudo=false	TM35_000342030-t36_1-p1 | transcript=TM35_000342030-t36_1 | gene=TM35_000342030 | organism=Trypanosoma_theileri_isolate_Edinburgh | gene_product=3-hydroxyacyl-CoA dehydrogenase | transcript_product=3-hydroxyacyl-CoA dehydrogenase | location=NBCO01000034_216989-219580_+_ | protein_length=863 | sequence_SO=contig | SO=protein_coding | is_pseudo=false	TvY486_1008390_mRNA-p1 | transcript=TvY486_1008390_mRNA | gene=TvY486_1008390 | organism=Trypanosoma_vivax_Y486 | gene_product=hypothetical protein_ conserved _fragment_ | transcript_product=hypothetical protein_ conserved _fragment_ | location=TvY486_10_2129245-2131320_+_ | protein_length=691 | sequence_SO=chromosome | SO=protein_coding | is_pseudo=false
OG0008009											Tb927.10.870_mRNA-p1 | transcript=Tb927.10.870_mRNA | gene=Tb927.10.870 | organism=Trypanosoma_brucei_brucei_TREU927 | gene_product=Furrow 1 protein | transcript_product=Furrow 1 protein | location=Tb927_10_v5.1_230685-234740_+_ | protein_length=1351 | sequence_SO=chromosome | SO=protein_coding | is_pseudo=false	Tbg972.10.950_mRNA-p1 | transcript=Tbg972.10.950_mRNA | gene=Tbg972.10.950 | organism=Trypanosoma_brucei_gambiense_DAL972 | gene_product=hypothetical protein_ conserved | transcript_product=hypothetical protein_ conserved | location=Tbg972_10_173564-177619_+_ | protein_length=1351 | sequence_SO=chromosome | SO=protein_coding | is_pseudo=false	TcIL3000_10_730.1-p1 | transcript=TcIL3000_10_730.1 | gene=TcIL3000_10_730 | organism=Trypanosoma_congolense_IL3000 | gene_product=hypothetical protein_ conserved | transcript_product=hypothetical protein_ conserved | location=T.congo.pschr.10_202843-206457_+_ | protein_length=1204 | sequence_SO=chromosome | SO=protein_coding | is_pseudo=false		TevSTIB805.10.960-t26_1-p1 | transcript=TevSTIB805.10.960-t26_1 | gene=TevSTIB805.10.960 | organism=Trypanosoma_evansi_strain_STIB_805 | gene_product=hypothetical protein_ conserved | transcript_product=hypothetical protein_ conserved | location=STIB805_Chr10_214750-218805_+_ | protein_length=1351 | sequence_SO=chromosome | SO=protein_coding | is_pseudo=false	DQ04_04051050-t26_1-p1 | transcript=DQ04_04051050-t26_1 | gene=DQ04_04051050 | organism=Trypanosoma_grayi_ANR4 | gene_product=hypothetical protein | transcript_product=hypothetical protein | location=JMRU01000405_8746-13212_-_ | protein_length=1488 | sequence_SO=contig | SO=protein_coding | is_pseudo=false	TRSC58_06860-t26_1-p1 | transcript=TRSC58_06860-t26_1 | gene=TRSC58_06860 | organism=Trypanosoma_rangeli_SC58 | gene_product=hypothetical protein | transcript_product=hypothetical protein | location=AUPL01006860_984-5468_-_ | protein_length=1494 | sequence_SO=contig | SO=protein_coding | is_pseudo=false	TM35_000123090-t36_1-p1 | transcript=TM35_000123090-t36_1 | gene=TM35_000123090 | organism=Trypanosoma_theileri_isolate_Edinburgh | gene_product=hypothetical protein | transcript_product=hypothetical protein | location=NBCO01000012_501781-506409_-_ | protein_length=1542 | sequence_SO=contig | SO=protein_coding | is_pseudo=false	TvY486_1000830_mRNA-p1 | transcript=TvY486_1000830_mRNA | gene=TvY486_1000830 | organism=Trypanosoma_vivax_Y486 | gene_product=hypothetical protein_ conserved | transcript_product=hypothetical protein_ conserved | location=TvY486_10_189854-193885_+_ | protein_length=1343 | sequence_SO=chromosome | SO=protein_coding | is_pseudo=false
OG0008010											Tb927.11.12070_mRNA-p1 | transcript=Tb927.11.12070_mRNA | gene=Tb927.11.12070 | organism=Trypanosoma_brucei_brucei_TREU927 | gene_product=hypothetical protein_ conserved | transcript_product=hypothetical protein_ conserved | location=Tb927_11_v5.1_3229549-3230424_+_ | protein_length=291 | sequence_SO=chromosome | SO=protein_coding | is_pseudo=false	Tbg972.11.13510_mRNA-p1 | transcript=Tbg972.11.13510_mRNA | gene=Tbg972.11.13510 | organism=Trypanosoma_brucei_gambiense_DAL972 | gene_product=hypothetical protein_ conserved | transcript_product=hypothetical protein_ conserved | location=Tbg972_11_3198444-3199568_+_ | protein_length=374 | sequence_SO=chromosome | SO=protein_coding | is_pseudo=false	TcIL3000.11.12700.1-p1 | transcript=TcIL3000.11.12700.1 | gene=TcIL3000.11.12700 | organism=Trypanosoma_congolense_IL3000 | gene_product=hypothetical protein_ conserved | transcript_product=hypothetical protein_ conserved | location=T.congo.pschr.11_3325526-3326515_+_ | protein_length=329 | sequence_SO=chromosome | SO=protein_coding | is_pseudo=false		TevSTIB805.11_01.12450-t26_1-p1 | transcript=TevSTIB805.11_01.12450-t26_1 | gene=TevSTIB805.11_01.12450 | organism=Trypanosoma_evansi_strain_STIB_805 | gene_product=hypothetical protein_ conserved | transcript_product=hypothetical protein_ conserved | location=STIB805_Chr11_01_3155310-3156245_+_ | protein_length=311 | sequence_SO=chromosome | SO=protein_coding | is_pseudo=false	DQ04_03381050-t26_1-p1 | transcript=DQ04_03381050-t26_1 | gene=DQ04_03381050 | organism=Trypanosoma_grayi_ANR4 | gene_product=hypothetical protein | transcript_product=hypothetical protein | location=JMRU01000338_7730-8635_-_ | protein_length=301 | sequence_SO=contig | SO=protein_coding | is_pseudo=false	TRSC58_04158-t26_1-p1 | transcript=TRSC58_04158-t26_1 | gene=TRSC58_04158 | organism=Trypanosoma_rangeli_SC58 | gene_product=hypothetical protein | transcript_product=hypothetical protein | location=AUPL01004158_207-938_-_ | protein_length=243 | sequence_SO=contig | SO=protein_coding | is_pseudo=false	TM35_000312370-t36_1-p1 | transcript=TM35_000312370-t36_1 | gene=TM35_000312370 | organism=Trypanosoma_theileri_isolate_Edinburgh | gene_product=hypothetical protein | transcript_product=hypothetical protein | location=NBCO01000031_369521-370432_-_ | protein_length=303 | sequence_SO=contig | SO=protein_coding | is_pseudo=false	TvY486_1113020_mRNA-p1 | transcript=TvY486_1113020_mRNA | gene=TvY486_1113020 | organism=Trypanosoma_vivax_Y486 | gene_product=hypothetical protein_ conserved | transcript_product=hypothetical protein_ conserved | location=TvY486_11_3411010-3411870_+_ | protein_length=286 | sequence_SO=chromosome | SO=protein_coding | is_pseudo=false
OG0008011											Tb927.11.12280_mRNA-p1 | transcript=Tb927.11.12280_mRNA | gene=Tb927.11.12280 | organism=Trypanosoma_brucei_brucei_TREU927 | gene_product=hypothetical protein_ conserved | transcript_product=hypothetical protein_ conserved | location=Tb927_11_v5.1_3284276-3285886_+_ | protein_length=536 | sequence_SO=chromosome | SO=protein_coding | is_pseudo=false	Tbg972.11.13720_mRNA-p1 | transcript=Tbg972.11.13720_mRNA | gene=Tbg972.11.13720 | organism=Trypanosoma_brucei_gambiense_DAL972 | gene_product=hypothetical protein_ conserved | transcript_product=hypothetical protein_ conserved | location=Tbg972_11_3253558-3255000_+_ | protein_length=480 | sequence_SO=chromosome | SO=protein_coding | is_pseudo=false	TcIL3000.11.12910.1-p1 | transcript=TcIL3000.11.12910.1 | gene=TcIL3000.11.12910 | organism=Trypanosoma_congolense_IL3000 | gene_product=hypothetical protein_ conserved | transcript_product=hypothetical protein_ conserved | location=T.congo.pschr.11_3390357-3391979_+_ | protein_length=540 | sequence_SO=chromosome | SO=protein_coding | is_pseudo=false		TevSTIB805.11_01.12670-t26_1-p1 | transcript=TevSTIB805.11_01.12670-t26_1 | gene=TevSTIB805.11_01.12670 | organism=Trypanosoma_evansi_strain_STIB_805 | gene_product=hypothetical protein_ conserved | transcript_product=hypothetical protein_ conserved | location=STIB805_Chr11_01_3210113-3211723_+_ | protein_length=536 | sequence_SO=chromosome | SO=protein_coding | is_pseudo=false	DQ04_01321110-t26_1-p1 | transcript=DQ04_01321110-t26_1 | gene=DQ04_01321110 | organism=Trypanosoma_grayi_ANR4 | gene_product=hypothetical protein | transcript_product=hypothetical protein | location=JMRU01000132_25307-26860_+_ | protein_length=517 | sequence_SO=contig | SO=protein_coding | is_pseudo=false	TRSC58_03338-t26_1-p1 | transcript=TRSC58_03338-t26_1 | gene=TRSC58_03338 | organism=Trypanosoma_rangeli_SC58 | gene_product=hypothetical protein | transcript_product=hypothetical protein | location=AUPL01003338_127-1764_+_ | protein_length=545 | sequence_SO=contig | SO=protein_coding | is_pseudo=false	TM35_000312160-t36_1-p1 | transcript=TM35_000312160-t36_1 | gene=TM35_000312160 | organism=Trypanosoma_theileri_isolate_Edinburgh | gene_product=hypothetical protein | transcript_product=hypothetical protein | location=NBCO01000031_320146-321834_-_ | protein_length=562 | sequence_SO=contig | SO=protein_coding | is_pseudo=false	TvY486_1113240_mRNA-p1 | transcript=TvY486_1113240_mRNA | gene=TvY486_1113240 | organism=Trypanosoma_vivax_Y486 | gene_product=hypothetical protein_ conserved | transcript_product=hypothetical protein_ conserved | location=TvY486_11_3475474-3476091_+_ | protein_length=205 | sequence_SO=chromosome | SO=protein_coding | is_pseudo=false
OG0008012											Tb927.11.13210_mRNA-p1 | transcript=Tb927.11.13210_mRNA | gene=Tb927.11.13210 | organism=Trypanosoma_brucei_brucei_TREU927 | gene_product=hypothetical protein_ conserved | transcript_product=hypothetical protein_ conserved | location=Tb927_11_v5.1_3543263-3544291_-_ | protein_length=342 | sequence_SO=chromosome | SO=protein_coding | is_pseudo=false	Tbg972.11.14740_mRNA-p1 | transcript=Tbg972.11.14740_mRNA | gene=Tbg972.11.14740 | organism=Trypanosoma_brucei_gambiense_DAL972 | gene_product=hypothetical protein_ conserved | transcript_product=hypothetical protein_ conserved | location=Tbg972_11_3501643-3502671_-_ | protein_length=342 | sequence_SO=chromosome | SO=protein_coding | is_pseudo=false	TcIL3000.11.13570.1-p1 | transcript=TcIL3000.11.13570.1 | gene=TcIL3000.11.13570 | organism=Trypanosoma_congolense_IL3000 | gene_product=hypothetical protein_ conserved | transcript_product=hypothetical protein_ conserved | location=T.congo.pschr.11_3691120-3692184_-_ | protein_length=354 | sequence_SO=chromosome | SO=protein_coding | is_pseudo=false		TevSTIB805.11_01.13660-t26_1-p1 | transcript=TevSTIB805.11_01.13660-t26_1 | gene=TevSTIB805.11_01.13660 | organism=Trypanosoma_evansi_strain_STIB_805 | gene_product=hypothetical protein_ conserved | transcript_product=hypothetical protein_ conserved | location=STIB805_Chr11_01_3476229-3477257_-_ | protein_length=342 | sequence_SO=chromosome | SO=protein_coding | is_pseudo=false	DQ04_05131040-t26_1-p1 | transcript=DQ04_05131040-t26_1 | gene=DQ04_05131040 | organism=Trypanosoma_grayi_ANR4 | gene_product=hypothetical protein | transcript_product=hypothetical protein | location=JMRU01000513_7805-8923_+_ | protein_length=372 | sequence_SO=contig | SO=protein_coding | is_pseudo=false	TRSC58_01036-t26_1-p1 | transcript=TRSC58_01036-t26_1 | gene=TRSC58_01036 | organism=Trypanosoma_rangeli_SC58 | gene_product=hypothetical protein | transcript_product=hypothetical protein | location=AUPL01001036_40-1182_+_ | protein_length=380 | sequence_SO=contig | SO=protein_coding | is_pseudo=false	TM35_000461140-t36_1-p1 | transcript=TM35_000461140-t36_1 | gene=TM35_000461140 | organism=Trypanosoma_theileri_isolate_Edinburgh | gene_product=hypothetical protein | transcript_product=hypothetical protein | location=NBCO01000046_37829-38167_-_ | protein_length=113 | sequence_SO=contig | SO=protein_coding | is_pseudo=false	TvY486_1114080_mRNA-p1 | transcript=TvY486_1114080_mRNA | gene=TvY486_1114080 | organism=Trypanosoma_vivax_Y486 | gene_product=hypothetical protein_ conserved | transcript_product=hypothetical protein_ conserved | location=TvY486_11_3759254-3760189_-_ | protein_length=311 | sequence_SO=chromosome | SO=protein_coding | is_pseudo=false
OG0008013											Tb927.11.13270_mRNA-p1 | transcript=Tb927.11.13270_mRNA | gene=Tb927.11.13270 | organism=Trypanosoma_brucei_brucei_TREU927 | gene_product=hypothetical protein_ conserved | transcript_product=hypothetical protein_ conserved | location=Tb927_11_v5.1_3559914-3560726_-_ | protein_length=270 | sequence_SO=chromosome | SO=protein_coding | is_pseudo=false	Tbg972.11.14810_mRNA-p1 | transcript=Tbg972.11.14810_mRNA | gene=Tbg972.11.14810 | organism=Trypanosoma_brucei_gambiense_DAL972 | gene_product=hypothetical protein_ conserved | transcript_product=hypothetical protein_ conserved | location=Tbg972_11_3518297-3519109_-_ | protein_length=270 | sequence_SO=chromosome | SO=protein_coding | is_pseudo=false	TcIL3000.11.13640.1-p1 | transcript=TcIL3000.11.13640.1 | gene=TcIL3000.11.13640 | organism=Trypanosoma_congolense_IL3000 | gene_product=hypothetical protein_ conserved | transcript_product=hypothetical protein_ conserved | location=T.congo.pschr.11_3712210-3713022_-_ | protein_length=270 | sequence_SO=chromosome | SO=protein_coding | is_pseudo=false		TevSTIB805.11_01.13720-t26_1-p1 | transcript=TevSTIB805.11_01.13720-t26_1 | gene=TevSTIB805.11_01.13720 | organism=Trypanosoma_evansi_strain_STIB_805 | gene_product=hypothetical protein_ conserved | transcript_product=hypothetical protein_ conserved | location=STIB805_Chr11_01_3492851-3493663_-_ | protein_length=270 | sequence_SO=chromosome | SO=protein_coding | is_pseudo=false	DQ04_05971030-t26_1-p1 | transcript=DQ04_05971030-t26_1 | gene=DQ04_05971030 | organism=Trypanosoma_grayi_ANR4 | gene_product=hypothetical protein | transcript_product=hypothetical protein | location=JMRU01000597_4347-5291_+_ | protein_length=314 | sequence_SO=contig | SO=protein_coding | is_pseudo=false	TRSC58_03027-t26_1-p1 | transcript=TRSC58_03027-t26_1 | gene=TRSC58_03027 | organism=Trypanosoma_rangeli_SC58 | gene_product=hypothetical protein | transcript_product=hypothetical protein | location=AUPL01003027_248-616_+_ | protein_length=122 | sequence_SO=contig | SO=protein_coding | is_pseudo=false	TM35_000461210-t36_1-p1 | transcript=TM35_000461210-t36_1 | gene=TM35_000461210 | organism=Trypanosoma_theileri_isolate_Edinburgh | gene_product=hypothetical protein | transcript_product=hypothetical protein | location=NBCO01000046_57491-58315_-_ | protein_length=274 | sequence_SO=contig | SO=protein_coding | is_pseudo=false	TvY486_1114130_mRNA-p1 | transcript=TvY486_1114130_mRNA | gene=TvY486_1114130 | organism=Trypanosoma_vivax_Y486 | gene_product=hypothetical protein_ conserved | transcript_product=hypothetical protein_ conserved | location=TvY486_11_3767643-3768479_-_ | protein_length=278 | sequence_SO=chromosome | SO=protein_coding | is_pseudo=false
OG0008014											Tb927.11.14150_mRNA-p1 | transcript=Tb927.11.14150_mRNA | gene=Tb927.11.14150 | organism=Trypanosoma_brucei_brucei_TREU927 | gene_product=pre-mRNA splicing factor_ putative | transcript_product=pre-mRNA splicing factor_ putative | location=Tb927_11_v5.1_3748495-3749139_+_ | protein_length=214 | sequence_SO=chromosome | SO=protein_coding | is_pseudo=false	Tbg972.11.15810_mRNA-p1 | transcript=Tbg972.11.15810_mRNA | gene=Tbg972.11.15810 | organism=Trypanosoma_brucei_gambiense_DAL972 | gene_product=pre-mRNA splicing factor_ putative | transcript_product=pre-mRNA splicing factor_ putative | location=Tbg972_11_3706166-3706810_+_ | protein_length=214 | sequence_SO=chromosome | SO=protein_coding | is_pseudo=false	TcIL3000.11.14450.1-p1 | transcript=TcIL3000.11.14450.1 | gene=TcIL3000.11.14450 | organism=Trypanosoma_congolense_IL3000 | gene_product=pre-mRNA splicing factor_ putative | transcript_product=pre-mRNA splicing factor_ putative | location=T.congo.pschr.11_3936644-3937300_+_ | protein_length=218 | sequence_SO=chromosome | SO=protein_coding | is_pseudo=false		TevSTIB805.11_01.14630-t26_1-p1 | transcript=TevSTIB805.11_01.14630-t26_1 | gene=TevSTIB805.11_01.14630 | organism=Trypanosoma_evansi_strain_STIB_805 | gene_product=hypothetical protein_ conserved | transcript_product=hypothetical protein_ conserved | location=STIB805_Chr11_01_3681490-3682134_+_ | protein_length=214 | sequence_SO=chromosome | SO=protein_coding | is_pseudo=false	DQ04_00991040-t26_1-p1 | transcript=DQ04_00991040-t26_1 | gene=DQ04_00991040 | organism=Trypanosoma_grayi_ANR4 | gene_product=hypothetical protein | transcript_product=hypothetical protein | location=JMRU01000099_6415-7035_+_ | protein_length=206 | sequence_SO=contig | SO=protein_coding | is_pseudo=false	TRSC58_03222-t26_1-p1 | transcript=TRSC58_03222-t26_1 | gene=TRSC58_03222 | organism=Trypanosoma_rangeli_SC58 | gene_product=hypothetical protein | transcript_product=hypothetical protein | location=AUPL01003222_214-837_-_ | protein_length=207 | sequence_SO=contig | SO=protein_coding | is_pseudo=false	TM35_000172770-t36_1-p1 | transcript=TM35_000172770-t36_1 | gene=TM35_000172770 | organism=Trypanosoma_theileri_isolate_Edinburgh | gene_product=hypothetical protein | transcript_product=hypothetical protein | location=NBCO01000017_411935-412543_-_ | protein_length=202 | sequence_SO=contig | SO=protein_coding | is_pseudo=false	TvY486_1114990_mRNA-p1 | transcript=TvY486_1114990_mRNA | gene=TvY486_1114990 | organism=Trypanosoma_vivax_Y486 | gene_product=pre-mRNA splicing factor_ putative | transcript_product=pre-mRNA splicing factor_ putative | location=TvY486_11_3991158-3991778_+_ | protein_length=206 | sequence_SO=chromosome | SO=protein_coding | is_pseudo=false
OG0008015											Tb927.11.14370_mRNA-p1 | transcript=Tb927.11.14370_mRNA | gene=Tb927.11.14370 | organism=Trypanosoma_brucei_brucei_TREU927 | gene_product=Microtubule-associated protein 103 kDa | transcript_product=Microtubule-associated protein 103 kDa | location=Tb927_11_v5.1_3822308-3825118_+_ | protein_length=936 | sequence_SO=chromosome | SO=protein_coding | is_pseudo=false	Tbg972.11.16110_mRNA-p1 | transcript=Tbg972.11.16110_mRNA | gene=Tbg972.11.16110 | organism=Trypanosoma_brucei_gambiense_DAL972 | gene_product=hypothetical protein_ conserved | transcript_product=hypothetical protein_ conserved | location=Tbg972_11_3779991-3782801_+_ | protein_length=936 | sequence_SO=chromosome | SO=protein_coding | is_pseudo=false	TcIL3000.11.14700.1-p1 | transcript=TcIL3000.11.14700.1 | gene=TcIL3000.11.14700 | organism=Trypanosoma_congolense_IL3000 | gene_product=hypothetical protein_ conserved | transcript_product=hypothetical protein_ conserved | location=T.congo.pschr.11_4019961-4022570_+_ | protein_length=869 | sequence_SO=chromosome | SO=protein_coding | is_pseudo=false		TevSTIB805.11_01.14860-t26_1-p1 | transcript=TevSTIB805.11_01.14860-t26_1 | gene=TevSTIB805.11_01.14860 | organism=Trypanosoma_evansi_strain_STIB_805 | gene_product=hypothetical protein_ conserved | transcript_product=hypothetical protein_ conserved | location=STIB805_Chr11_01_3755260-3758070_+_ | protein_length=936 | sequence_SO=chromosome | SO=protein_coding | is_pseudo=false	DQ04_01211120-t26_1-p1 | transcript=DQ04_01211120-t26_1 | gene=DQ04_01211120 | organism=Trypanosoma_grayi_ANR4 | gene_product=hypothetical protein | transcript_product=hypothetical protein | location=JMRU01000121_27925-30165_-_ | protein_length=746 | sequence_SO=contig | SO=protein_coding | is_pseudo=false	TRSC58_03703-t26_1-p1 | transcript=TRSC58_03703-t26_1 | gene=TRSC58_03703 | organism=Trypanosoma_rangeli_SC58 | gene_product=hypothetical protein | transcript_product=hypothetical protein | location=AUPL01003703_124-2913_-_ | protein_length=929 | sequence_SO=contig | SO=protein_coding | is_pseudo=false	TM35_000172520-t36_1-p1 | transcript=TM35_000172520-t36_1 | gene=TM35_000172520 | organism=Trypanosoma_theileri_isolate_Edinburgh | gene_product=hypothetical protein | transcript_product=hypothetical protein | location=NBCO01000017_344363-347236_-_ | protein_length=957 | sequence_SO=contig | SO=protein_coding | is_pseudo=false	TvY486_1115160_mRNA-p1 | transcript=TvY486_1115160_mRNA | gene=TvY486_1115160 | organism=Trypanosoma_vivax_Y486 | gene_product=hypothetical protein_ conserved | transcript_product=hypothetical protein_ conserved | location=TvY486_11_4075376-4077964_+_ | protein_length=862 | sequence_SO=chromosome | SO=protein_coding | is_pseudo=false
OG0008016											Tb927.11.14930_mRNA-p1 | transcript=Tb927.11.14930_mRNA | gene=Tb927.11.14930 | organism=Trypanosoma_brucei_brucei_TREU927 | gene_product=hypothetical protein_ conserved | transcript_product=hypothetical protein_ conserved | location=Tb927_11_v5.1_3972495-3974471_-_ | protein_length=658 | sequence_SO=chromosome | SO=protein_coding | is_pseudo=false	Tbg972.11.16750_mRNA-p1 | transcript=Tbg972.11.16750_mRNA | gene=Tbg972.11.16750 | organism=Trypanosoma_brucei_gambiense_DAL972 | gene_product=hypothetical protein_ conserved | transcript_product=hypothetical protein_ conserved | location=Tbg972_11_3930095-3932071_-_ | protein_length=658 | sequence_SO=chromosome | SO=protein_coding | is_pseudo=false	TcIL3000_0_06770.1-p1 | transcript=TcIL3000_0_06770.1 | gene=TcIL3000_0_06770 | organism=Trypanosoma_congolense_IL3000 | gene_product=hypothetical protein_ conserved | transcript_product=hypothetical protein_ conserved | location=T.congo_bin_contig_258_3839-5845_-_ | protein_length=668 | sequence_SO=contig | SO=protein_coding | is_pseudo=false		TevSTIB805.11_01.15460-t26_1-p1 | transcript=TevSTIB805.11_01.15460-t26_1 | gene=TevSTIB805.11_01.15460 | organism=Trypanosoma_evansi_strain_STIB_805 | gene_product=hypothetical protein_ conserved | transcript_product=hypothetical protein_ conserved | location=STIB805_Chr11_01_3905460-3907436_-_ | protein_length=658 | sequence_SO=chromosome | SO=protein_coding | is_pseudo=false	DQ04_01381070-t26_1-p1 | transcript=DQ04_01381070-t26_1 | gene=DQ04_01381070 | organism=Trypanosoma_grayi_ANR4 | gene_product=hypothetical protein | transcript_product=hypothetical protein | location=JMRU01000138_16309-18387_+_ | protein_length=692 | sequence_SO=contig | SO=protein_coding | is_pseudo=false	TRSC58_03318-t26_1-p1 | transcript=TRSC58_03318-t26_1 | gene=TRSC58_03318 | organism=Trypanosoma_rangeli_SC58 | gene_product=hypothetical protein | transcript_product=hypothetical protein | location=AUPL01003318_226-2268_+_ | protein_length=680 | sequence_SO=contig | SO=protein_coding | is_pseudo=false	TM35_000171770-t36_1-p1 | transcript=TM35_000171770-t36_1 | gene=TM35_000171770 | organism=Trypanosoma_theileri_isolate_Edinburgh | gene_product=hypothetical protein | transcript_product=hypothetical protein | location=NBCO01000017_164890-167124_+_ | protein_length=744 | sequence_SO=contig | SO=protein_coding | is_pseudo=false	TvY486_1115700_mRNA-p1 | transcript=TvY486_1115700_mRNA | gene=TvY486_1115700 | organism=Trypanosoma_vivax_Y486 | gene_product=hypothetical protein_ conserved | transcript_product=hypothetical protein_ conserved | location=TvY486_11_4229561-4231453_-_ | protein_length=630 | sequence_SO=chromosome | SO=protein_coding | is_pseudo=false
OG0008017											Tb927.11.14970_mRNA-p1 | transcript=Tb927.11.14970_mRNA | gene=Tb927.11.14970 | organism=Trypanosoma_brucei_brucei_TREU927 | gene_product=hypothetical protein_ conserved | transcript_product=hypothetical protein_ conserved | location=Tb927_11_v5.1_3982739-3985210_-_ | protein_length=823 | sequence_SO=chromosome | SO=protein_coding | is_pseudo=false	Tbg972.11.16800_mRNA-p1 | transcript=Tbg972.11.16800_mRNA | gene=Tbg972.11.16800 | organism=Trypanosoma_brucei_gambiense_DAL972 | gene_product=hypothetical protein_ conserved | transcript_product=hypothetical protein_ conserved | location=Tbg972_11_3940373-3942844_-_ | protein_length=823 | sequence_SO=chromosome | SO=protein_coding | is_pseudo=false	TcIL3000_0_17940.1-p1 | transcript=TcIL3000_0_17940.1 | gene=TcIL3000_0_17940 | organism=Trypanosoma_congolense_IL3000 | gene_product=hypothetical protein_ conserved | transcript_product=hypothetical protein_ conserved | location=T.congo_bin_contig_699_1818-4337_-_ | protein_length=839 | sequence_SO=contig | SO=protein_coding | is_pseudo=false		TevSTIB805.11_01.15500-t26_1-p1 | transcript=TevSTIB805.11_01.15500-t26_1 | gene=TevSTIB805.11_01.15500 | organism=Trypanosoma_evansi_strain_STIB_805 | gene_product=hypothetical protein_ conserved | transcript_product=hypothetical protein_ conserved | location=STIB805_Chr11_01_3915712-3918183_-_ | protein_length=823 | sequence_SO=chromosome | SO=protein_coding | is_pseudo=false	DQ04_01381030-t26_1-p1 | transcript=DQ04_01381030-t26_1 | gene=DQ04_01381030 | organism=Trypanosoma_grayi_ANR4 | gene_product=hypothetical protein | transcript_product=hypothetical protein | location=JMRU01000138_5245-7536_+_ | protein_length=763 | sequence_SO=contig | SO=protein_coding | is_pseudo=false	TRSC58_02949-t26_1-p1 | transcript=TRSC58_02949-t26_1 | gene=TRSC58_02949 | organism=Trypanosoma_rangeli_SC58 | gene_product=hypothetical protein | transcript_product=hypothetical protein | location=AUPL01002949_123-1949_-_ | protein_length=608 | sequence_SO=contig | SO=protein_coding | is_pseudo=false	TM35_000171730-t36_1-p1 | transcript=TM35_000171730-t36_1 | gene=TM35_000171730 | organism=Trypanosoma_theileri_isolate_Edinburgh | gene_product=hypothetical protein | transcript_product=hypothetical protein | location=NBCO01000017_152273-154798_+_ | protein_length=841 | sequence_SO=contig | SO=protein_coding | is_pseudo=false	TvY486_1115780_mRNA-p1 | transcript=TvY486_1115780_mRNA | gene=TvY486_1115780 | organism=Trypanosoma_vivax_Y486 | gene_product=hypothetical protein_ conserved _fragment_ | transcript_product=hypothetical protein_ conserved _fragment_ | location=TvY486_11_4244949-4247527_-_ | protein_length=825 | sequence_SO=chromosome | SO=protein_coding | is_pseudo=false
OG0008018											Tb927.11.15090_mRNA-p1 | transcript=Tb927.11.15090_mRNA | gene=Tb927.11.15090 | organism=Trypanosoma_brucei_brucei_TREU927 | gene_product=hypothetical protein_ conserved | transcript_product=hypothetical protein_ conserved | location=Tb927_11_v5.1_4010561-4011412_-_ | protein_length=283 | sequence_SO=chromosome | SO=protein_coding | is_pseudo=false	Tbg972.11.16940_mRNA-p1 | transcript=Tbg972.11.16940_mRNA | gene=Tbg972.11.16940 | organism=Trypanosoma_brucei_gambiense_DAL972 | gene_product=hypothetical protein_ conserved | transcript_product=hypothetical protein_ conserved | location=Tbg972_11_3968243-3969094_-_ | protein_length=283 | sequence_SO=chromosome | SO=protein_coding | is_pseudo=false	TcIL3000_0_33170.1-p1 | transcript=TcIL3000_0_33170.1 | gene=TcIL3000_0_33170 | organism=Trypanosoma_congolense_IL3000 | gene_product=hypothetical protein_ conserved | transcript_product=hypothetical protein_ conserved | location=T.congo_bin_contig_1328_7029-8000_-_ | protein_length=323 | sequence_SO=contig | SO=protein_coding | is_pseudo=false		TevSTIB805.11_01.15620-t26_1-p1 | transcript=TevSTIB805.11_01.15620-t26_1 | gene=TevSTIB805.11_01.15620 | organism=Trypanosoma_evansi_strain_STIB_805 | gene_product=hypothetical protein_ conserved | transcript_product=hypothetical protein_ conserved | location=STIB805_Chr11_01_3943527-3944378_-_ | protein_length=283 | sequence_SO=chromosome | SO=protein_coding | is_pseudo=false	DQ04_00281170-t26_1-p1 | transcript=DQ04_00281170-t26_1 | gene=DQ04_00281170 | organism=Trypanosoma_grayi_ANR4 | gene_product=hypothetical protein | transcript_product=hypothetical protein | location=JMRU01000028_31272-32414_+_ | protein_length=380 | sequence_SO=contig | SO=protein_coding | is_pseudo=false	TRSC58_03481-t26_1-p1 | transcript=TRSC58_03481-t26_1 | gene=TRSC58_03481 | organism=Trypanosoma_rangeli_SC58 | gene_product=hypothetical protein | transcript_product=hypothetical protein | location=AUPL01003481_120-1130_-_ | protein_length=336 | sequence_SO=contig | SO=protein_coding | is_pseudo=false	TM35_000171580-t36_1-p1 | transcript=TM35_000171580-t36_1 | gene=TM35_000171580 | organism=Trypanosoma_theileri_isolate_Edinburgh | gene_product=hypothetical protein | transcript_product=hypothetical protein | location=NBCO01000017_122507-123499_+_ | protein_length=330 | sequence_SO=contig | SO=protein_coding | is_pseudo=false	TvY486_1115900_mRNA-p1 | transcript=TvY486_1115900_mRNA | gene=TvY486_1115900 | organism=Trypanosoma_vivax_Y486 | gene_product=hypothetical protein_ conserved | transcript_product=hypothetical protein_ conserved | location=TvY486_11_4274365-4275369_-_ | protein_length=334 | sequence_SO=chromosome | SO=protein_coding | is_pseudo=false
OG0008019											Tb927.11.15160_mRNA-p1 | transcript=Tb927.11.15160_mRNA | gene=Tb927.11.15160 | organism=Trypanosoma_brucei_brucei_TREU927 | gene_product=hypothetical protein_ conserved | transcript_product=hypothetical protein_ conserved | location=Tb927_11_v5.1_4032426-4033556_-_ | protein_length=376 | sequence_SO=chromosome | SO=protein_coding | is_pseudo=false	Tbg972.11.17040_mRNA-p1 | transcript=Tbg972.11.17040_mRNA | gene=Tbg972.11.17040 | organism=Trypanosoma_brucei_gambiense_DAL972 | gene_product=hypothetical protein_ conserved | transcript_product=hypothetical protein_ conserved | location=Tbg972_11_3989742-3990872_-_ | protein_length=376 | sequence_SO=chromosome | SO=protein_coding | is_pseudo=false	TcIL3000.11.15330.1-p1 | transcript=TcIL3000.11.15330.1 | gene=TcIL3000.11.15330 | organism=Trypanosoma_congolense_IL3000 | gene_product=hypothetical protein_ conserved | transcript_product=hypothetical protein_ conserved | location=T.congo.pschr.11_4243064-4244164_-_ | protein_length=366 | sequence_SO=chromosome | SO=protein_coding | is_pseudo=false		TevSTIB805.11_01.15690-t26_1-p1 | transcript=TevSTIB805.11_01.15690-t26_1 | gene=TevSTIB805.11_01.15690 | organism=Trypanosoma_evansi_strain_STIB_805 | gene_product=hypothetical protein_ conserved | transcript_product=hypothetical protein_ conserved | location=STIB805_Chr11_01_3965507-3966637_-_ | protein_length=376 | sequence_SO=chromosome | SO=protein_coding | is_pseudo=false	DQ04_00281070-t26_1-p1 | transcript=DQ04_00281070-t26_1 | gene=DQ04_00281070 | organism=Trypanosoma_grayi_ANR4 | gene_product=hypothetical protein | transcript_product=hypothetical protein | location=JMRU01000028_10294-11298_+_ | protein_length=334 | sequence_SO=contig | SO=protein_coding | is_pseudo=false	TRSC58_04222-t26_1-p1 | transcript=TRSC58_04222-t26_1 | gene=TRSC58_04222 | organism=Trypanosoma_rangeli_SC58 | gene_product=hypothetical protein | transcript_product=hypothetical protein | location=AUPL01004222_187-804_-_ | protein_length=205 | sequence_SO=contig | SO=protein_coding | is_pseudo=false	TM35_000171480-t36_1-p1 | transcript=TM35_000171480-t36_1 | gene=TM35_000171480 | organism=Trypanosoma_theileri_isolate_Edinburgh | gene_product=hypothetical protein | transcript_product=hypothetical protein | location=NBCO01000017_99367-100491_+_ | protein_length=374 | sequence_SO=contig | SO=protein_coding | is_pseudo=false	TvY486_1115990_mRNA-p1 | transcript=TvY486_1115990_mRNA | gene=TvY486_1115990 | organism=Trypanosoma_vivax_Y486 | gene_product=hypothetical protein_ conserved _fragment_ | transcript_product=hypothetical protein_ conserved _fragment_ | location=TvY486_11_4297040-4299961_-_ | protein_length=411 | sequence_SO=chromosome | SO=protein_coding | is_pseudo=false
OG0008020											Tb927.11.15980_mRNA-p1 | transcript=Tb927.11.15980_mRNA | gene=Tb927.11.15980 | organism=Trypanosoma_brucei_brucei_TREU927 | gene_product=hypothetical protein_ conserved | transcript_product=hypothetical protein_ conserved | location=Tb927_11_v5.1_4231353-4232855_-_ | protein_length=500 | sequence_SO=chromosome | SO=protein_coding | is_pseudo=false	Tbg972.11.17910_mRNA-p1 | transcript=Tbg972.11.17910_mRNA | gene=Tbg972.11.17910 | organism=Trypanosoma_brucei_gambiense_DAL972 | gene_product=hypothetical protein_ conserved | transcript_product=hypothetical protein_ conserved | location=Tbg972_11_4193716-4195218_-_ | protein_length=500 | sequence_SO=chromosome | SO=protein_coding | is_pseudo=false	TcIL3000.11.15890.1-p1 | transcript=TcIL3000.11.15890.1 | gene=TcIL3000.11.15890 | organism=Trypanosoma_congolense_IL3000 | gene_product=hypothetical protein_ conserved | transcript_product=hypothetical protein_ conserved | location=T.congo.pschr.11_4473342-4474883_-_ | protein_length=513 | sequence_SO=chromosome | SO=protein_coding | is_pseudo=false		TevSTIB805.11_01.16530-t26_1-p1 | transcript=TevSTIB805.11_01.16530-t26_1 | gene=TevSTIB805.11_01.16530 | organism=Trypanosoma_evansi_strain_STIB_805 | gene_product=hypothetical protein_ conserved | transcript_product=hypothetical protein_ conserved | location=STIB805_Chr11_01_4164375-4165877_-_ | protein_length=500 | sequence_SO=chromosome | SO=protein_coding | is_pseudo=false	DQ04_02521040-t26_1-p1 | transcript=DQ04_02521040-t26_1 | gene=DQ04_02521040 | organism=Trypanosoma_grayi_ANR4 | gene_product=hypothetical protein | transcript_product=hypothetical protein | location=JMRU01000252_13399-14841_+_ | protein_length=480 | sequence_SO=contig | SO=protein_coding | is_pseudo=false	TRSC58_02082-t26_1-p1 | transcript=TRSC58_02082-t26_1 | gene=TRSC58_02082 | organism=Trypanosoma_rangeli_SC58 | gene_product=hypothetical protein | transcript_product=hypothetical protein | location=AUPL01002082_221-1759_+_ | protein_length=512 | sequence_SO=contig | SO=protein_coding | is_pseudo=false	TM35_000221590-t36_1-p1 | transcript=TM35_000221590-t36_1 | gene=TM35_000221590 | organism=Trypanosoma_theileri_isolate_Edinburgh | gene_product=hypothetical protein | transcript_product=hypothetical protein | location=NBCO01000022_126277-127995_-_ | protein_length=572 | sequence_SO=contig | SO=protein_coding | is_pseudo=false	TvY486_1116800_mRNA-p1 | transcript=TvY486_1116800_mRNA | gene=TvY486_1116800 | organism=Trypanosoma_vivax_Y486 | gene_product=hypothetical protein_ conserved | transcript_product=hypothetical protein_ conserved | location=TvY486_11_4497738-4499165_-_ | protein_length=475 | sequence_SO=chromosome | SO=protein_coding | is_pseudo=false
OG0008021											Tb927.11.16800_mRNA-p1 | transcript=Tb927.11.16800_mRNA | gene=Tb927.11.16800 | organism=Trypanosoma_brucei_brucei_TREU927 | gene_product=hypothetical protein_ conserved | transcript_product=hypothetical protein_ conserved | location=Tb927_11_v5.1_4470512-4473061_-_ | protein_length=849 | sequence_SO=chromosome | SO=protein_coding | is_pseudo=false	Tbg972.11.18960_mRNA-p1 | transcript=Tbg972.11.18960_mRNA | gene=Tbg972.11.18960 | organism=Trypanosoma_brucei_gambiense_DAL972 | gene_product=hypothetical protein_ conserved | transcript_product=hypothetical protein_ conserved | location=Tbg972_11_4440723-4443272_-_ | protein_length=849 | sequence_SO=chromosome | SO=protein_coding | is_pseudo=false	TcIL3000_0_56660.1-p1 | transcript=TcIL3000_0_56660.1 | gene=TcIL3000_0_56660 | organism=Trypanosoma_congolense_IL3000 | gene_product=hypothetical protein_ conserved _fragment_ | transcript_product=hypothetical protein_ conserved _fragment_ | location=T.congo_bin_contig_2280_2-2260_-_ | protein_length=753 | sequence_SO=contig | SO=protein_coding | is_pseudo=false		TevSTIB805.11_01.17380-t26_1-p1 | transcript=TevSTIB805.11_01.17380-t26_1 | gene=TevSTIB805.11_01.17380 | organism=Trypanosoma_evansi_strain_STIB_805 | gene_product=hypothetical protein_ conserved | transcript_product=hypothetical protein_ conserved | location=STIB805_Chr11_01_4403413-4405962_-_ | protein_length=849 | sequence_SO=chromosome | SO=protein_coding | is_pseudo=false	DQ04_03501050-t26_1-p1 | transcript=DQ04_03501050-t26_1 | gene=DQ04_03501050 | organism=Trypanosoma_grayi_ANR4 | gene_product=hypothetical protein | transcript_product=hypothetical protein | location=JMRU01000350_11965-14427_-_ | protein_length=820 | sequence_SO=contig | SO=protein_coding | is_pseudo=false	TRSC58_02110-t26_1-p1 | transcript=TRSC58_02110-t26_1 | gene=TRSC58_02110 | organism=Trypanosoma_rangeli_SC58 | gene_product=hypothetical protein | transcript_product=hypothetical protein | location=AUPL01002110_102-2564_+_ | protein_length=820 | sequence_SO=contig | SO=protein_coding | is_pseudo=false	TM35_000222180-t36_1-p1 | transcript=TM35_000222180-t36_1 | gene=TM35_000222180 | organism=Trypanosoma_theileri_isolate_Edinburgh | gene_product=hypothetical protein | transcript_product=hypothetical protein | location=NBCO01000022_274516-277107_+_ | protein_length=863 | sequence_SO=contig | SO=protein_coding | is_pseudo=false	TvY486_1117820_mRNA-p1 | transcript=TvY486_1117820_mRNA | gene=TvY486_1117820 | organism=Trypanosoma_vivax_Y486 | gene_product=hypothetical protein_ conserved _pseudogene_ _fragment_ | transcript_product=hypothetical protein_ conserved _pseudogene_ _fragment_ | location=TvY486_11_4741473-4744105_-_ | protein_length=876 | sequence_SO=chromosome | SO=protein_coding | is_pseudo=true
OG0008022											Tb927.11.1940_mRNA-p1 | transcript=Tb927.11.1940_mRNA | gene=Tb927.11.1940 | organism=Trypanosoma_brucei_brucei_TREU927 | gene_product=hypothetical protein_ conserved | transcript_product=hypothetical protein_ conserved | location=Tb927_11_v5.1_569285-570679_+_ | protein_length=464 | sequence_SO=chromosome | SO=protein_coding | is_pseudo=false	Tbg972.11.2110_mRNA-p1 | transcript=Tbg972.11.2110_mRNA | gene=Tbg972.11.2110 | organism=Trypanosoma_brucei_gambiense_DAL972 | gene_product=hypothetical protein_ conserved | transcript_product=hypothetical protein_ conserved | location=Tbg972_11_542097-543491_+_ | protein_length=464 | sequence_SO=chromosome | SO=protein_coding | is_pseudo=false	TcIL3000.11.1610.1-p1 | transcript=TcIL3000.11.1610.1 | gene=TcIL3000.11.1610 | organism=Trypanosoma_congolense_IL3000 | gene_product=hypothetical protein _fragment_ | transcript_product=hypothetical protein _fragment_ | location=T.congo.pschr.11_554436-554885_+_ | protein_length=149 | sequence_SO=chromosome | SO=protein_coding | is_pseudo=false, TcIL3000_0_47800.1-p1 | transcript=TcIL3000_0_47800.1 | gene=TcIL3000_0_47800 | organism=Trypanosoma_congolense_IL3000 | gene_product=hypothetical protein_ conserved _fragment_ | transcript_product=hypothetical protein_ conserved _fragment_ | location=T.congo_bin_contig_1942_2-1066_-_ | protein_length=355 | sequence_SO=contig | SO=protein_coding | is_pseudo=false		TevSTIB805.11_01.1970-t26_1-p1 | transcript=TevSTIB805.11_01.1970-t26_1 | gene=TevSTIB805.11_01.1970 | organism=Trypanosoma_evansi_strain_STIB_805 | gene_product=hypothetical protein_ conserved | transcript_product=hypothetical protein_ conserved | location=STIB805_Chr11_01_544384-545778_+_ | protein_length=464 | sequence_SO=chromosome | SO=protein_coding | is_pseudo=false	DQ04_03601010-t26_1-p1 | transcript=DQ04_03601010-t26_1 | gene=DQ04_03601010 | organism=Trypanosoma_grayi_ANR4 | gene_product=hypothetical protein | transcript_product=hypothetical protein | location=JMRU01000360_2035-3408_+_ | protein_length=457 | sequence_SO=contig | SO=protein_coding | is_pseudo=false		TM35_000053170-t36_1-p1 | transcript=TM35_000053170-t36_1 | gene=TM35_000053170 | organism=Trypanosoma_theileri_isolate_Edinburgh | gene_product=hypothetical protein | transcript_product=hypothetical protein | location=NBCO01000005_598799-600175_+_ | protein_length=458 | sequence_SO=contig | SO=protein_coding | is_pseudo=false	TvY486_1101910_mRNA-p1 | transcript=TvY486_1101910_mRNA | gene=TvY486_1101910 | organism=Trypanosoma_vivax_Y486 | gene_product=hypothetical protein_ conserved | transcript_product=hypothetical protein_ conserved | location=TvY486_11_564946-566205_+_ | protein_length=419 | sequence_SO=chromosome | SO=protein_coding | is_pseudo=false
OG0008023											Tb927.11.2020_mRNA-p1 | transcript=Tb927.11.2020_mRNA | gene=Tb927.11.2020 | organism=Trypanosoma_brucei_brucei_TREU927 | gene_product=hypothetical protein_ conserved | transcript_product=hypothetical protein_ conserved | location=Tb927_11_v5.1_584826-585602_+_ | protein_length=258 | sequence_SO=chromosome | SO=protein_coding | is_pseudo=false	Tbg972.11.2210_mRNA-p1 | transcript=Tbg972.11.2210_mRNA | gene=Tbg972.11.2210 | organism=Trypanosoma_brucei_gambiense_DAL972 | gene_product=hypothetical protein_ conserved | transcript_product=hypothetical protein_ conserved | location=Tbg972_11_557666-558442_+_ | protein_length=258 | sequence_SO=chromosome | SO=protein_coding | is_pseudo=false	TcIL3000.11.1710.1-p1 | transcript=TcIL3000.11.1710.1 | gene=TcIL3000.11.1710 | organism=Trypanosoma_congolense_IL3000 | gene_product=hypothetical protein_ conserved | transcript_product=hypothetical protein_ conserved | location=T.congo.pschr.11_569171-569872_+_ | protein_length=233 | sequence_SO=chromosome | SO=protein_coding | is_pseudo=false		TevSTIB805.11_01.2050-t26_1-p1 | transcript=TevSTIB805.11_01.2050-t26_1 | gene=TevSTIB805.11_01.2050 | organism=Trypanosoma_evansi_strain_STIB_805 | gene_product=hypothetical protein_ conserved | transcript_product=hypothetical protein_ conserved | location=STIB805_Chr11_01_559930-560706_+_ | protein_length=258 | sequence_SO=chromosome | SO=protein_coding | is_pseudo=false	DQ04_03601090-t26_1-p1 | transcript=DQ04_03601090-t26_1 | gene=DQ04_03601090 | organism=Trypanosoma_grayi_ANR4 | gene_product=hypothetical protein | transcript_product=hypothetical protein | location=JMRU01000360_16037-16609_+_ | protein_length=191 | sequence_SO=contig | SO=protein_coding | is_pseudo=false	TRSC58_05309-t26_1-p1 | transcript=TRSC58_05309-t26_1 | gene=TRSC58_05309 | organism=Trypanosoma_rangeli_SC58 | gene_product=hypothetical protein | transcript_product=hypothetical protein | location=AUPL01005309_13-1101_+_ | protein_length=362 | sequence_SO=contig | SO=protein_coding | is_pseudo=false	TM35_000053250-t36_1-p1 | transcript=TM35_000053250-t36_1 | gene=TM35_000053250 | organism=Trypanosoma_theileri_isolate_Edinburgh | gene_product=hypothetical protein | transcript_product=hypothetical protein | location=NBCO01000005_614490-615467_+_ | protein_length=325 | sequence_SO=contig | SO=protein_coding | is_pseudo=false	TvY486_1102000_mRNA-p1 | transcript=TvY486_1102000_mRNA | gene=TvY486_1102000 | organism=Trypanosoma_vivax_Y486 | gene_product=hypothetical protein | transcript_product=hypothetical protein | location=TvY486_11_580189-580875_+_ | protein_length=228 | sequence_SO=chromosome | SO=protein_coding | is_pseudo=false
OG0008024											Tb927.11.2980_mRNA-p1 | transcript=Tb927.11.2980_mRNA | gene=Tb927.11.2980 | organism=Trypanosoma_brucei_brucei_TREU927 | gene_product=hypothetical protein_ conserved | transcript_product=hypothetical protein_ conserved | location=Tb927_11_v5.1_864915-865559_-_ | protein_length=214 | sequence_SO=chromosome | SO=protein_coding | is_pseudo=false	Tbg972.11.3300_mRNA-p1 | transcript=Tbg972.11.3300_mRNA | gene=Tbg972.11.3300 | organism=Trypanosoma_brucei_gambiense_DAL972 | gene_product=hypothetical protein_ conserved | transcript_product=hypothetical protein_ conserved | location=Tbg972_11_833702-834346_-_ | protein_length=214 | sequence_SO=chromosome | SO=protein_coding | is_pseudo=false	TcIL3000.11.2740.1-p1 | transcript=TcIL3000.11.2740.1 | gene=TcIL3000.11.2740 | organism=Trypanosoma_congolense_IL3000 | gene_product=hypothetical protein_ conserved | transcript_product=hypothetical protein_ conserved | location=T.congo.pschr.11_864061-864690_-_ | protein_length=209 | sequence_SO=chromosome | SO=protein_coding | is_pseudo=false		TevSTIB805.11_01.3060-t26_1-p1 | transcript=TevSTIB805.11_01.3060-t26_1 | gene=TevSTIB805.11_01.3060 | organism=Trypanosoma_evansi_strain_STIB_805 | gene_product=hypothetical protein_ conserved | transcript_product=hypothetical protein_ conserved | location=STIB805_Chr11_01_839748-840392_-_ | protein_length=214 | sequence_SO=chromosome | SO=protein_coding | is_pseudo=false	DQ04_08981020-t26_1-p1 | transcript=DQ04_08981020-t26_1 | gene=DQ04_08981020 | organism=Trypanosoma_grayi_ANR4 | gene_product=hypothetical protein | transcript_product=hypothetical protein | location=JMRU01000898_4791-5411_+_ | protein_length=206 | sequence_SO=contig | SO=protein_coding | is_pseudo=false	TRSC58_01550-t26_1-p1 | transcript=TRSC58_01550-t26_1 | gene=TRSC58_01550 | organism=Trypanosoma_rangeli_SC58 | gene_product=hypothetical protein | transcript_product=hypothetical protein | location=AUPL01001550_81-818_+_ | protein_length=245 | sequence_SO=contig | SO=protein_coding | is_pseudo=false	TM35_000051370-t36_1-p1 | transcript=TM35_000051370-t36_1 | gene=TM35_000051370 | organism=Trypanosoma_theileri_isolate_Edinburgh | gene_product=hypothetical protein | transcript_product=hypothetical protein | location=NBCO01000005_106334-106957_+_ | protein_length=207 | sequence_SO=contig | SO=protein_coding | is_pseudo=false	TvY486_1103040_mRNA-p1 | transcript=TvY486_1103040_mRNA | gene=TvY486_1103040 | organism=Trypanosoma_vivax_Y486 | gene_product=hypothetical protein_ conserved | transcript_product=hypothetical protein_ conserved | location=TvY486_11_876537-877139_-_ | protein_length=200 | sequence_SO=chromosome | SO=protein_coding | is_pseudo=false
OG0008025											Tb927.11.3340_mRNA-p1 | transcript=Tb927.11.3340_mRNA | gene=Tb927.11.3340 | organism=Trypanosoma_brucei_brucei_TREU927 | gene_product=RNA-binding protein 34_ putative | transcript_product=RNA-binding protein 34_ putative | location=Tb927_11_v5.1_977380-978132_+_ | protein_length=250 | sequence_SO=chromosome | SO=protein_coding | is_pseudo=false	Tbg972.11.3770_mRNA-p1 | transcript=Tbg972.11.3770_mRNA | gene=Tbg972.11.3770 | organism=Trypanosoma_brucei_gambiense_DAL972 | gene_product=RNA-binding protein 34_ putative | transcript_product=RNA-binding protein 34_ putative | location=Tbg972_11_944679-945431_+_ | protein_length=250 | sequence_SO=chromosome | SO=protein_coding | is_pseudo=false	TcIL3000.11.3190.1-p1 | transcript=TcIL3000.11.3190.1 | gene=TcIL3000.11.3190 | organism=Trypanosoma_congolense_IL3000 | gene_product=RNA-binding protein 34_ putative | transcript_product=RNA-binding protein 34_ putative | location=T.congo.pschr.11_994857-995663_+_ | protein_length=268 | sequence_SO=chromosome | SO=protein_coding | is_pseudo=false		TevSTIB805.11_01.3440-t26_1-p1 | transcript=TevSTIB805.11_01.3440-t26_1 | gene=TevSTIB805.11_01.3440 | organism=Trypanosoma_evansi_strain_STIB_805 | gene_product=RNA-binding protein_ putative | transcript_product=RNA-binding protein_ putative | location=STIB805_Chr11_01_952213-952965_+_ | protein_length=250 | sequence_SO=chromosome | SO=protein_coding | is_pseudo=false	DQ04_00221120-t26_1-p1 | transcript=DQ04_00221120-t26_1 | gene=DQ04_00221120 | organism=Trypanosoma_grayi_ANR4 | gene_product=hypothetical protein | transcript_product=hypothetical protein | location=JMRU01000022_32640-33452_-_ | protein_length=270 | sequence_SO=contig | SO=protein_coding | is_pseudo=false	TRSC58_01147-t26_1-p1 | transcript=TRSC58_01147-t26_1 | gene=TRSC58_01147 | organism=Trypanosoma_rangeli_SC58 | gene_product=hypothetical protein | transcript_product=hypothetical protein | location=AUPL01001147_84-899_+_ | protein_length=271 | sequence_SO=contig | SO=protein_coding | is_pseudo=false	TM35_000401690-t36_1-p1 | transcript=TM35_000401690-t36_1 | gene=TM35_000401690 | organism=Trypanosoma_theileri_isolate_Edinburgh | gene_product=hypothetical protein | transcript_product=hypothetical protein | location=NBCO01000040_196348-197184_-_ | protein_length=278 | sequence_SO=contig | SO=protein_coding | is_pseudo=false	TvY486_1103420_mRNA-p1 | transcript=TvY486_1103420_mRNA | gene=TvY486_1103420 | organism=Trypanosoma_vivax_Y486 | gene_product=RNA-binding protein 34_ putative | transcript_product=RNA-binding protein 34_ putative | location=TvY486_11_1003091-1003825_+_ | protein_length=244 | sequence_SO=chromosome | SO=protein_coding | is_pseudo=false
OG0008026											Tb927.11.3370_mRNA-p1 | transcript=Tb927.11.3370_mRNA | gene=Tb927.11.3370 | organism=Trypanosoma_brucei_brucei_TREU927 | gene_product=hypothetical protein | transcript_product=hypothetical protein | location=Tb927_11_v5.1_989572-990135_+_ | protein_length=187 | sequence_SO=chromosome | SO=protein_coding | is_pseudo=false	Tbg972.11.3810_mRNA-p1 | transcript=Tbg972.11.3810_mRNA | gene=Tbg972.11.3810 | organism=Trypanosoma_brucei_gambiense_DAL972 | gene_product=T. brucei spp.-specific protein | transcript_product=T. brucei spp.-specific protein | location=Tbg972_11_956848-957411_+_ | protein_length=187 | sequence_SO=chromosome | SO=protein_coding | is_pseudo=false	TcIL3000.11.3240.1-p1 | transcript=TcIL3000.11.3240.1 | gene=TcIL3000.11.3240 | organism=Trypanosoma_congolense_IL3000 | gene_product=PIN domain containing protein_ putative | transcript_product=PIN domain containing protein_ putative | location=T.congo.pschr.11_1008751-1009326_+_ | protein_length=191 | sequence_SO=chromosome | SO=protein_coding | is_pseudo=false, TcIL3000_0_10790.1-p1 | transcript=TcIL3000_0_10790.1 | gene=TcIL3000_0_10790 | organism=Trypanosoma_congolense_IL3000 | gene_product=PIN domain containing protein_ putative | transcript_product=PIN domain containing protein_ putative | location=T.congo_bin_contig_415_6079-6654_+_ | protein_length=191 | sequence_SO=contig | SO=protein_coding | is_pseudo=false		TevSTIB805.11_01.3470-t26_1-p1 | transcript=TevSTIB805.11_01.3470-t26_1 | gene=TevSTIB805.11_01.3470 | organism=Trypanosoma_evansi_strain_STIB_805 | gene_product=hypothetical protein | transcript_product=hypothetical protein | location=STIB805_Chr11_01_964396-964959_+_ | protein_length=187 | sequence_SO=chromosome | SO=protein_coding | is_pseudo=false	DQ04_00221080-t26_1-p1 | transcript=DQ04_00221080-t26_1 | gene=DQ04_00221080 | organism=Trypanosoma_grayi_ANR4 | gene_product=hypothetical protein | transcript_product=hypothetical protein | location=JMRU01000022_23642-24229_-_ | protein_length=195 | sequence_SO=contig | SO=protein_coding | is_pseudo=false		TM35_000401660-t36_1-p1 | transcript=TM35_000401660-t36_1 | gene=TM35_000401660 | organism=Trypanosoma_theileri_isolate_Edinburgh | gene_product=hypothetical protein | transcript_product=hypothetical protein | location=NBCO01000040_186029-186616_-_ | protein_length=195 | sequence_SO=contig | SO=protein_coding | is_pseudo=false	TvY486_1103470_mRNA-p1 | transcript=TvY486_1103470_mRNA | gene=TvY486_1103470 | organism=Trypanosoma_vivax_Y486 | gene_product=hypothetical protein_ conserved | transcript_product=hypothetical protein_ conserved | location=TvY486_11_1012612-1013250_+_ | protein_length=212 | sequence_SO=chromosome | SO=protein_coding | is_pseudo=false
OG0008027											Tb927.11.3720_mRNA-p1 | transcript=Tb927.11.3720_mRNA | gene=Tb927.11.3720 | organism=Trypanosoma_brucei_brucei_TREU927 | gene_product=Ring finger domain containing protein_ putative | transcript_product=Ring finger domain containing protein_ putative | location=Tb927_11_v5.1_1093476-1094858_+_ | protein_length=460 | sequence_SO=chromosome | SO=protein_coding | is_pseudo=false	Tbg972.11.4260_mRNA-p1 | transcript=Tbg972.11.4260_mRNA | gene=Tbg972.11.4260 | organism=Trypanosoma_brucei_gambiense_DAL972 | gene_product=Ring finger domain containing protein_ putative | transcript_product=Ring finger domain containing protein_ putative | location=Tbg972_11_1066178-1067212_+_ | protein_length=344 | sequence_SO=chromosome | SO=protein_coding | is_pseudo=false	TcIL3000.11.3670.1-p1 | transcript=TcIL3000.11.3670.1 | gene=TcIL3000.11.3670 | organism=Trypanosoma_congolense_IL3000 | gene_product=Ring finger domain containing protein_ putative | transcript_product=Ring finger domain containing protein_ putative | location=T.congo.pschr.11_1106802-1108184_+_ | protein_length=460 | sequence_SO=chromosome | SO=protein_coding | is_pseudo=false, TcIL3000_0_36860.1-p1 | transcript=TcIL3000_0_36860.1 | gene=TcIL3000_0_36860 | organism=Trypanosoma_congolense_IL3000 | gene_product=hypothetical protein_ conserved _fragment_ | transcript_product=hypothetical protein_ conserved _fragment_ | location=T.congo_bin_contig_1493_6138-7460_+_ | protein_length=441 | sequence_SO=contig | SO=protein_coding | is_pseudo=false		TevSTIB805.11_01.3870-t26_1-p1 | transcript=TevSTIB805.11_01.3870-t26_1 | gene=TevSTIB805.11_01.3870 | organism=Trypanosoma_evansi_strain_STIB_805 | gene_product=hypothetical protein_ conserved | transcript_product=hypothetical protein_ conserved | location=STIB805_Chr11_01_1068191-1069573_+_ | protein_length=460 | sequence_SO=chromosome | SO=protein_coding | is_pseudo=false	DQ04_14291000-t26_1-p1 | transcript=DQ04_14291000-t26_1 | gene=DQ04_14291000 | organism=Trypanosoma_grayi_ANR4 | gene_product=Zinc finger _ISS_ | transcript_product=Zinc finger _ISS_ | location=JMRU01001428_534-2267_+_ | protein_length=577 | sequence_SO=contig | SO=protein_coding | is_pseudo=false	TRSC58_02217-t26_1-p1 | transcript=TRSC58_02217-t26_1 | gene=TRSC58_02217 | organism=Trypanosoma_rangeli_SC58 | gene_product=hypothetical protein | transcript_product=hypothetical protein | location=AUPL01002217_215-1462_-_ | protein_length=415 | sequence_SO=contig | SO=protein_coding | is_pseudo=false	TM35_000301220-t36_1-p1 | transcript=TM35_000301220-t36_1 | gene=TM35_000301220 | organism=Trypanosoma_theileri_isolate_Edinburgh | gene_product=Zinc finger _ISS_ | transcript_product=Zinc finger _ISS_ | location=NBCO01000030_68836-71025_+_ | protein_length=729 | sequence_SO=contig | SO=protein_coding | is_pseudo=false
OG0008028											Tb927.11.4720_mRNA-p1 | transcript=Tb927.11.4720_mRNA | gene=Tb927.11.4720 | organism=Trypanosoma_brucei_brucei_TREU927 | gene_product=hypothetical protein_ conserved | transcript_product=hypothetical protein_ conserved | location=Tb927_11_v5.1_1359753-1360301_+_ | protein_length=182 | sequence_SO=chromosome | SO=protein_coding | is_pseudo=false	Tbg972.11.5360_mRNA-p1 | transcript=Tbg972.11.5360_mRNA | gene=Tbg972.11.5360 | organism=Trypanosoma_brucei_gambiense_DAL972 | gene_product=hypothetical protein_ conserved | transcript_product=hypothetical protein_ conserved | location=Tbg972_11_1345071-1345619_+_ | protein_length=182 | sequence_SO=chromosome | SO=protein_coding | is_pseudo=false	TcIL3000.11.4830.1-p1 | transcript=TcIL3000.11.4830.1 | gene=TcIL3000.11.4830 | organism=Trypanosoma_congolense_IL3000 | gene_product=hypothetical protein_ conserved | transcript_product=hypothetical protein_ conserved | location=T.congo.pschr.11_1375574-1376131_+_ | protein_length=185 | sequence_SO=chromosome | SO=protein_coding | is_pseudo=false		TevSTIB805.11_01.4870-t26_1-p1 | transcript=TevSTIB805.11_01.4870-t26_1 | gene=TevSTIB805.11_01.4870 | organism=Trypanosoma_evansi_strain_STIB_805 | gene_product=hypothetical protein_ conserved | transcript_product=hypothetical protein_ conserved | location=STIB805_Chr11_01_1330338-1330886_+_ | protein_length=182 | sequence_SO=chromosome | SO=protein_coding | is_pseudo=false	DQ04_05651020-t26_1-p1 | transcript=DQ04_05651020-t26_1 | gene=DQ04_05651020 | organism=Trypanosoma_grayi_ANR4 | gene_product=hypothetical protein | transcript_product=hypothetical protein | location=JMRU01000565_3720-4400_-_ | protein_length=226 | sequence_SO=contig | SO=protein_coding | is_pseudo=false	TRSC58_05404-t26_1-p1 | transcript=TRSC58_05404-t26_1 | gene=TRSC58_05404 | organism=Trypanosoma_rangeli_SC58 | gene_product=hypothetical protein | transcript_product=hypothetical protein | location=AUPL01005404_27-710_+_ | protein_length=227 | sequence_SO=contig | SO=protein_coding | is_pseudo=false	TM35_000302500-t36_1-p1 | transcript=TM35_000302500-t36_1 | gene=TM35_000302500 | organism=Trypanosoma_theileri_isolate_Edinburgh | gene_product=hypothetical protein | transcript_product=hypothetical protein | location=NBCO01000030_401626-402249_+_ | protein_length=207 | sequence_SO=contig | SO=protein_coding | is_pseudo=false	TvY486_1104810_mRNA-p1 | transcript=TvY486_1104810_mRNA | gene=TvY486_1104810 | organism=Trypanosoma_vivax_Y486 | gene_product=hypothetical protein_ conserved | transcript_product=hypothetical protein_ conserved | location=TvY486_11_1392687-1393352_+_ | protein_length=221 | sequence_SO=chromosome | SO=protein_coding | is_pseudo=false
OG0008029											Tb927.11.4730_mRNA-p1 | transcript=Tb927.11.4730_mRNA | gene=Tb927.11.4730 | organism=Trypanosoma_brucei_brucei_TREU927 | gene_product=hypothetical protein_ conserved | transcript_product=hypothetical protein_ conserved | location=Tb927_11_v5.1_1360604-1361602_+_ | protein_length=332 | sequence_SO=chromosome | SO=protein_coding | is_pseudo=false	Tbg972.11.5370_mRNA-p1 | transcript=Tbg972.11.5370_mRNA | gene=Tbg972.11.5370 | organism=Trypanosoma_brucei_gambiense_DAL972 | gene_product=T. brucei spp.-specific protein | transcript_product=T. brucei spp.-specific protein | location=Tbg972_11_1345926-1346924_+_ | protein_length=332 | sequence_SO=chromosome | SO=protein_coding | is_pseudo=false	TcIL3000.11.4840.1-p1 | transcript=TcIL3000.11.4840.1 | gene=TcIL3000.11.4840 | organism=Trypanosoma_congolense_IL3000 | gene_product=hypothetical protein_ conserved | transcript_product=hypothetical protein_ conserved | location=T.congo.pschr.11_1376535-1377509_+_ | protein_length=324 | sequence_SO=chromosome | SO=protein_coding | is_pseudo=false		TevSTIB805.11_01.4880-t26_1-p1 | transcript=TevSTIB805.11_01.4880-t26_1 | gene=TevSTIB805.11_01.4880 | organism=Trypanosoma_evansi_strain_STIB_805 | gene_product=hypothetical protein_ conserved | transcript_product=hypothetical protein_ conserved | location=STIB805_Chr11_01_1331189-1332187_+_ | protein_length=332 | sequence_SO=chromosome | SO=protein_coding | is_pseudo=false	DQ04_05651010-t26_1-p1 | transcript=DQ04_05651010-t26_1 | gene=DQ04_05651010 | organism=Trypanosoma_grayi_ANR4 | gene_product=hypothetical protein | transcript_product=hypothetical protein | location=JMRU01000565_1920-3500_-_ | protein_length=526 | sequence_SO=contig | SO=protein_coding | is_pseudo=false	TRSC58_04204-t26_1-p1 | transcript=TRSC58_04204-t26_1 | gene=TRSC58_04204 | organism=Trypanosoma_rangeli_SC58 | gene_product=hypothetical protein | transcript_product=hypothetical protein | location=AUPL01004204_113-475_+_ | protein_length=120 | sequence_SO=contig | SO=protein_coding | is_pseudo=false, TRSC58_05266-t26_1-p1 | transcript=TRSC58_05266-t26_1 | gene=TRSC58_05266 | organism=Trypanosoma_rangeli_SC58 | gene_product=hypothetical protein | transcript_product=hypothetical protein | location=AUPL01005266_653-1579_+_ | protein_length=308 | sequence_SO=contig | SO=protein_coding | is_pseudo=false	TM35_000302510-t36_1-p1 | transcript=TM35_000302510-t36_1 | gene=TM35_000302510 | organism=Trypanosoma_theileri_isolate_Edinburgh | gene_product=hypothetical protein | transcript_product=hypothetical protein | location=NBCO01000030_402542-404179_+_ | protein_length=545 | sequence_SO=contig | SO=protein_coding | is_pseudo=false
OG0008030											Tb927.11.520_mRNA-p1 | transcript=Tb927.11.520_mRNA | gene=Tb927.11.520 | organism=Trypanosoma_brucei_brucei_TREU927 | gene_product=hypothetical protein_ conserved | transcript_product=hypothetical protein_ conserved | location=Tb927_11_v5.1_128882-130054_-_ | protein_length=390 | sequence_SO=chromosome | SO=protein_coding | is_pseudo=false	Tbg972.11.490_mRNA-p1 | transcript=Tbg972.11.490_mRNA | gene=Tbg972.11.490 | organism=Trypanosoma_brucei_gambiense_DAL972 | gene_product=hypothetical protein_ conserved | transcript_product=hypothetical protein_ conserved | location=Tbg972_11_101558-102730_-_ | protein_length=390 | sequence_SO=chromosome | SO=protein_coding | is_pseudo=false	TcIL3000_0_08070.1-p1 | transcript=TcIL3000_0_08070.1 | gene=TcIL3000_0_08070 | organism=Trypanosoma_congolense_IL3000 | gene_product=hypothetical protein_ conserved | transcript_product=hypothetical protein_ conserved | location=T.congo_bin_contig_311_2108-3289_+_ | protein_length=393 | sequence_SO=contig | SO=protein_coding | is_pseudo=false		TevSTIB805.11_01.460-t26_1-p1 | transcript=TevSTIB805.11_01.460-t26_1 | gene=TevSTIB805.11_01.460 | organism=Trypanosoma_evansi_strain_STIB_805 | gene_product=hypothetical protein_ conserved | transcript_product=hypothetical protein_ conserved | location=STIB805_Chr11_01_126713-127885_-_ | protein_length=390 | sequence_SO=chromosome | SO=protein_coding | is_pseudo=false	DQ04_05551030-t26_1-p1 | transcript=DQ04_05551030-t26_1 | gene=DQ04_05551030 | organism=Trypanosoma_grayi_ANR4 | gene_product=hypothetical protein | transcript_product=hypothetical protein | location=JMRU01000555_7392-8855_+_ | protein_length=487 | sequence_SO=contig | SO=protein_coding | is_pseudo=false	TRSC58_03276-t26_1-p1 | transcript=TRSC58_03276-t26_1 | gene=TRSC58_03276 | organism=Trypanosoma_rangeli_SC58 | gene_product=hypothetical protein | transcript_product=hypothetical protein | location=AUPL01003276_3-839_-_ | protein_length=279 | sequence_SO=contig | SO=protein_coding | is_pseudo=false	TM35_000054200-t36_1-p1 | transcript=TM35_000054200-t36_1 | gene=TM35_000054200 | organism=Trypanosoma_theileri_isolate_Edinburgh | gene_product=hypothetical protein | transcript_product=hypothetical protein | location=NBCO01000005_857691-859223_+_ | protein_length=510 | sequence_SO=contig | SO=protein_coding | is_pseudo=false	TvY486_0023480_mRNA-p1 | transcript=TvY486_0023480_mRNA | gene=TvY486_0023480 | organism=Trypanosoma_vivax_Y486 | gene_product=hypothetical protein_ conserved | transcript_product=hypothetical protein_ conserved | location=TvY486_bin_archived_contig_4466_4871-6124_-_ | protein_length=417 | sequence_SO=contig | SO=protein_coding | is_pseudo=false
OG0008031											Tb927.11.5660_mRNA-p1 | transcript=Tb927.11.5660_mRNA | gene=Tb927.11.5660 | organism=Trypanosoma_brucei_brucei_TREU927 | gene_product=hypothetical protein_ conserved | transcript_product=hypothetical protein_ conserved | location=Tb927_11_v5.1_1599571-1600797_+_ | protein_length=408 | sequence_SO=chromosome | SO=protein_coding | is_pseudo=false	Tbg972.11.6380_mRNA-p1 | transcript=Tbg972.11.6380_mRNA | gene=Tbg972.11.6380 | organism=Trypanosoma_brucei_gambiense_DAL972 | gene_product=hypothetical protein_ conserved _pseudogene_ | transcript_product=hypothetical protein_ conserved _pseudogene_ | location=Tbg972_11_1588264-1589489_+_ | protein_length=407 | sequence_SO=chromosome | SO=protein_coding | is_pseudo=true	TcIL3000.11.6030.1-p1 | transcript=TcIL3000.11.6030.1 | gene=TcIL3000.11.6030 | organism=Trypanosoma_congolense_IL3000 | gene_product=hypothetical protein_ conserved | transcript_product=hypothetical protein_ conserved | location=T.congo.pschr.11_1634610-1635800_+_ | protein_length=396 | sequence_SO=chromosome | SO=protein_coding | is_pseudo=false, TcIL3000_0_24620.1-p1 | transcript=TcIL3000_0_24620.1 | gene=TcIL3000_0_24620 | organism=Trypanosoma_congolense_IL3000 | gene_product=hypothetical protein_ conserved | transcript_product=hypothetical protein_ conserved | location=T.congo_bin_contig_972_4126-5316_-_ | protein_length=396 | sequence_SO=contig | SO=protein_coding | is_pseudo=false		TevSTIB805.11_01.5860-t26_1-p1 | transcript=TevSTIB805.11_01.5860-t26_1 | gene=TevSTIB805.11_01.5860 | organism=Trypanosoma_evansi_strain_STIB_805 | gene_product=hypothetical protein_ conserved | transcript_product=hypothetical protein_ conserved | location=STIB805_Chr11_01_1570063-1571289_+_ | protein_length=408 | sequence_SO=chromosome | SO=protein_coding | is_pseudo=false	DQ04_02511080-t26_1-p1 | transcript=DQ04_02511080-t26_1 | gene=DQ04_02511080 | organism=Trypanosoma_grayi_ANR4 | gene_product=DNA mismatch repair protein MSH2 | transcript_product=DNA mismatch repair protein MSH2 | location=JMRU01000251_15626-16882_+_ | protein_length=418 | sequence_SO=contig | SO=protein_coding | is_pseudo=false		TM35_000151240-t36_1-p1 | transcript=TM35_000151240-t36_1 | gene=TM35_000151240 | organism=Trypanosoma_theileri_isolate_Edinburgh | gene_product=DNA mismatch repair protein MSH2 | transcript_product=DNA mismatch repair protein MSH2 | location=NBCO01000015_55052-56428_+_ | protein_length=458 | sequence_SO=contig | SO=protein_coding | is_pseudo=false	TvY486_1105880_mRNA-p1 | transcript=TvY486_1105880_mRNA | gene=TvY486_1105880 | organism=Trypanosoma_vivax_Y486 | gene_product=hypothetical protein_ conserved | transcript_product=hypothetical protein_ conserved | location=TvY486_11_1636385-1637701_+_ | protein_length=438 | sequence_SO=chromosome | SO=protein_coding | is_pseudo=false
OG0008032											Tb927.11.5790_mRNA-p1 | transcript=Tb927.11.5790_mRNA | gene=Tb927.11.5790 | organism=Trypanosoma_brucei_brucei_TREU927 | gene_product=hypothetical protein_ conserved | transcript_product=hypothetical protein_ conserved | location=Tb927_11_v5.1_1645402-1646223_+_ | protein_length=273 | sequence_SO=chromosome | SO=protein_coding | is_pseudo=false	Tbg972.11.6530_mRNA-p1 | transcript=Tbg972.11.6530_mRNA | gene=Tbg972.11.6530 | organism=Trypanosoma_brucei_gambiense_DAL972 | gene_product=hypothetical protein_ conserved | transcript_product=hypothetical protein_ conserved | location=Tbg972_11_1634098-1634919_+_ | protein_length=273 | sequence_SO=chromosome | SO=protein_coding | is_pseudo=false	TcIL3000_0_56550.1-p1 | transcript=TcIL3000_0_56550.1 | gene=TcIL3000_0_56550 | organism=Trypanosoma_congolense_IL3000 | gene_product=hypothetical protein_ conserved _fragment_ | transcript_product=hypothetical protein_ conserved _fragment_ | location=T.congo_bin_contig_2272_2-505_-_ | protein_length=168 | sequence_SO=contig | SO=protein_coding | is_pseudo=false		TevSTIB805.11_01.6000-t26_1-p1 | transcript=TevSTIB805.11_01.6000-t26_1 | gene=TevSTIB805.11_01.6000 | organism=Trypanosoma_evansi_strain_STIB_805 | gene_product=hypothetical protein_ conserved | transcript_product=hypothetical protein_ conserved | location=STIB805_Chr11_01_1615878-1616699_+_ | protein_length=273 | sequence_SO=chromosome | SO=protein_coding | is_pseudo=false	DQ04_03571010-t26_1-p1 | transcript=DQ04_03571010-t26_1 | gene=DQ04_03571010 | organism=Trypanosoma_grayi_ANR4 | gene_product=hypothetical protein | transcript_product=hypothetical protein | location=JMRU01000357_3530-4381_-_ | protein_length=283 | sequence_SO=contig | SO=protein_coding | is_pseudo=false	TRSC58_06738-t26_1-p1 | transcript=TRSC58_06738-t26_1 | gene=TRSC58_06738 | organism=Trypanosoma_rangeli_SC58 | gene_product=hypothetical protein | transcript_product=hypothetical protein | location=AUPL01006738_810-1217_+_ | protein_length=135 | sequence_SO=contig | SO=protein_coding | is_pseudo=false	TM35_000151450-t36_1-p1 | transcript=TM35_000151450-t36_1 | gene=TM35_000151450 | organism=Trypanosoma_theileri_isolate_Edinburgh | gene_product=hypothetical protein | transcript_product=hypothetical protein | location=NBCO01000015_119696-120682_+_ | protein_length=328 | sequence_SO=contig | SO=protein_coding | is_pseudo=false	TvY486_1106020_mRNA-p1 | transcript=TvY486_1106020_mRNA | gene=TvY486_1106020 | organism=Trypanosoma_vivax_Y486 | gene_product=hypothetical protein_ conserved | transcript_product=hypothetical protein_ conserved | location=TvY486_11_1681112-1681960_+_ | protein_length=282 | sequence_SO=chromosome | SO=protein_coding | is_pseudo=false
OG0008033											Tb927.11.6020_mRNA-p1 | transcript=Tb927.11.6020_mRNA | gene=Tb927.11.6020 | organism=Trypanosoma_brucei_brucei_TREU927 | gene_product=hypothetical protein_ conserved | transcript_product=hypothetical protein_ conserved | location=Tb927_11_v5.1_1702648-1703457_-_ | protein_length=269 | sequence_SO=chromosome | SO=protein_coding | is_pseudo=false	Tbg972.11.6770_mRNA-p1 | transcript=Tbg972.11.6770_mRNA | gene=Tbg972.11.6770 | organism=Trypanosoma_brucei_gambiense_DAL972 | gene_product=hypothetical protein_ conserved | transcript_product=hypothetical protein_ conserved | location=Tbg972_11_1691748-1692557_-_ | protein_length=269 | sequence_SO=chromosome | SO=protein_coding | is_pseudo=false	TcIL3000.11.6540.1-p1 | transcript=TcIL3000.11.6540.1 | gene=TcIL3000.11.6540 | organism=Trypanosoma_congolense_IL3000 | gene_product=hypothetical protein_ conserved | transcript_product=hypothetical protein_ conserved | location=T.congo.pschr.11_1750700-1751515_-_ | protein_length=271 | sequence_SO=chromosome | SO=protein_coding | is_pseudo=false		TevSTIB805.11_01.6230-t26_1-p1 | transcript=TevSTIB805.11_01.6230-t26_1 | gene=TevSTIB805.11_01.6230 | organism=Trypanosoma_evansi_strain_STIB_805 | gene_product=hypothetical protein_ conserved | transcript_product=hypothetical protein_ conserved | location=STIB805_Chr11_01_1673138-1673947_-_ | protein_length=269 | sequence_SO=chromosome | SO=protein_coding | is_pseudo=false	DQ04_00761110-t26_1-p1 | transcript=DQ04_00761110-t26_1 | gene=DQ04_00761110 | organism=Trypanosoma_grayi_ANR4 | gene_product=hypothetical protein | transcript_product=hypothetical protein | location=JMRU01000076_23274-24131_+_ | protein_length=285 | sequence_SO=contig | SO=protein_coding | is_pseudo=false	TRSC58_04840-t26_1-p1 | transcript=TRSC58_04840-t26_1 | gene=TRSC58_04840 | organism=Trypanosoma_rangeli_SC58 | gene_product=hypothetical protein | transcript_product=hypothetical protein | location=AUPL01004840_142-1047_-_ | protein_length=301 | sequence_SO=contig | SO=protein_coding | is_pseudo=false	TM35_000161090-t36_1-p1 | transcript=TM35_000161090-t36_1 | gene=TM35_000161090 | organism=Trypanosoma_theileri_isolate_Edinburgh | gene_product=hypothetical protein | transcript_product=hypothetical protein | location=NBCO01000016_34602-35396_-_ | protein_length=264 | sequence_SO=contig | SO=protein_coding | is_pseudo=false	TvY486_1106380_mRNA-p1 | transcript=TvY486_1106380_mRNA | gene=TvY486_1106380 | organism=Trypanosoma_vivax_Y486 | gene_product=hypothetical protein_ conserved | transcript_product=hypothetical protein_ conserved | location=TvY486_11_1748379-1749194_-_ | protein_length=271 | sequence_SO=chromosome | SO=protein_coding | is_pseudo=false
OG0008034											Tb927.11.6380_mRNA-p1 | transcript=Tb927.11.6380_mRNA | gene=Tb927.11.6380 | organism=Trypanosoma_brucei_brucei_TREU927 | gene_product=hypothetical protein_ conserved | transcript_product=hypothetical protein_ conserved | location=Tb927_11_v5.1_1794161-1795051_-_ | protein_length=296 | sequence_SO=chromosome | SO=protein_coding | is_pseudo=false	Tbg972.11.7200_mRNA-p1 | transcript=Tbg972.11.7200_mRNA | gene=Tbg972.11.7200 | organism=Trypanosoma_brucei_gambiense_DAL972 | gene_product=hypothetical protein_ conserved | transcript_product=hypothetical protein_ conserved | location=Tbg972_11_1784140-1785030_-_ | protein_length=296 | sequence_SO=chromosome | SO=protein_coding | is_pseudo=false	TcIL3000.11.6940.1-p1 | transcript=TcIL3000.11.6940.1 | gene=TcIL3000.11.6940 | organism=Trypanosoma_congolense_IL3000 | gene_product=hypothetical protein_ conserved | transcript_product=hypothetical protein_ conserved | location=T.congo.pschr.11_1861601-1862425_-_ | protein_length=274 | sequence_SO=chromosome | SO=protein_coding | is_pseudo=false		TevSTIB805.11_01.6580-t26_1-p1 | transcript=TevSTIB805.11_01.6580-t26_1 | gene=TevSTIB805.11_01.6580 | organism=Trypanosoma_evansi_strain_STIB_805 | gene_product=hypothetical protein_ conserved | transcript_product=hypothetical protein_ conserved | location=STIB805_Chr11_01_1764655-1765545_-_ | protein_length=296 | sequence_SO=chromosome | SO=protein_coding | is_pseudo=false	DQ04_01161020-t26_1-p1 | transcript=DQ04_01161020-t26_1 | gene=DQ04_01161020 | organism=Trypanosoma_grayi_ANR4 | gene_product=hypothetical protein | transcript_product=hypothetical protein | location=JMRU01000116_7929-8906_-_ | protein_length=325 | sequence_SO=contig | SO=protein_coding | is_pseudo=false	TRSC58_05773-t26_1-p1 | transcript=TRSC58_05773-t26_1 | gene=TRSC58_05773 | organism=Trypanosoma_rangeli_SC58 | gene_product=hypothetical protein | transcript_product=hypothetical protein | location=AUPL01005773_147-1010_+_ | protein_length=287 | sequence_SO=contig | SO=protein_coding | is_pseudo=false	TM35_000161580-t36_1-p1 | transcript=TM35_000161580-t36_1 | gene=TM35_000161580 | organism=Trypanosoma_theileri_isolate_Edinburgh | gene_product=hypothetical protein | transcript_product=hypothetical protein | location=NBCO01000016_154191-155045_-_ | protein_length=284 | sequence_SO=contig | SO=protein_coding | is_pseudo=false	TvY486_1106770_mRNA-p1 | transcript=TvY486_1106770_mRNA | gene=TvY486_1106770 | organism=Trypanosoma_vivax_Y486 | gene_product=hypothetical protein_ conserved | transcript_product=hypothetical protein_ conserved | location=TvY486_11_1848016-1848765_-_ | protein_length=249 | sequence_SO=chromosome | SO=protein_coding | is_pseudo=false
OG0008035											Tb927.11.7600_mRNA-p1 | transcript=Tb927.11.7600_mRNA | gene=Tb927.11.7600 | organism=Trypanosoma_brucei_brucei_TREU927 | gene_product=hypothetical protein_ conserved | transcript_product=hypothetical protein_ conserved | location=Tb927_11_v5.1_2153057-2153842_-_ | protein_length=261 | sequence_SO=chromosome | SO=protein_coding | is_pseudo=false	Tbg972.11.8820_mRNA-p1 | transcript=Tbg972.11.8820_mRNA | gene=Tbg972.11.8820 | organism=Trypanosoma_brucei_gambiense_DAL972 | gene_product=hypothetical protein_ conserved | transcript_product=hypothetical protein_ conserved | location=Tbg972_11_2142122-2142907_-_ | protein_length=261 | sequence_SO=chromosome | SO=protein_coding | is_pseudo=false	TcIL3000.11.8210.1-p1 | transcript=TcIL3000.11.8210.1 | gene=TcIL3000.11.8210 | organism=Trypanosoma_congolense_IL3000 | gene_product=hypothetical protein_ conserved | transcript_product=hypothetical protein_ conserved | location=T.congo.pschr.11_2279596-2280378_-_ | protein_length=260 | sequence_SO=chromosome | SO=protein_coding | is_pseudo=false		TevSTIB805.11_01.8020-t26_1-p1 | transcript=TevSTIB805.11_01.8020-t26_1 | gene=TevSTIB805.11_01.8020 | organism=Trypanosoma_evansi_strain_STIB_805 | gene_product=hypothetical protein_ conserved | transcript_product=hypothetical protein_ conserved | location=STIB805_Chr11_01_2123517-2124302_-_ | protein_length=261 | sequence_SO=chromosome | SO=protein_coding | is_pseudo=false	DQ04_00411100-t26_1-p1 | transcript=DQ04_00411100-t26_1 | gene=DQ04_00411100 | organism=Trypanosoma_grayi_ANR4 | gene_product=hypothetical protein | transcript_product=hypothetical protein | location=JMRU01000041_16328-17035_+_ | protein_length=235 | sequence_SO=contig | SO=protein_coding | is_pseudo=false	TRSC58_00732-t26_1-p1 | transcript=TRSC58_00732-t26_1 | gene=TRSC58_00732 | organism=Trypanosoma_rangeli_SC58 | gene_product=hypothetical protein | transcript_product=hypothetical protein | location=AUPL01000732_149-865_-_ | protein_length=238 | sequence_SO=contig | SO=protein_coding | is_pseudo=false	TM35_000112240-t36_1-p1 | transcript=TM35_000112240-t36_1 | gene=TM35_000112240 | organism=Trypanosoma_theileri_isolate_Edinburgh | gene_product=hypothetical protein | transcript_product=hypothetical protein | location=NBCO01000011_295609-296100_-_ | protein_length=163 | sequence_SO=contig | SO=protein_coding | is_pseudo=false	TvY486_1108360_mRNA-p1 | transcript=TvY486_1108360_mRNA | gene=TvY486_1108360 | organism=Trypanosoma_vivax_Y486 | gene_product=hypothetical protein_ conserved | transcript_product=hypothetical protein_ conserved | location=TvY486_11_2284778-2285494_-_ | protein_length=238 | sequence_SO=chromosome | SO=protein_coding | is_pseudo=false
OG0008036											Tb927.11.790_mRNA-p1 | transcript=Tb927.11.790_mRNA | gene=Tb927.11.790 | organism=Trypanosoma_brucei_brucei_TREU927 | gene_product=AGC/RSK family serine/threonine kinase_ putative | transcript_product=AGC/RSK family serine/threonine kinase_ putative | location=Tb927_11_v5.1_201276-202949_+_ | protein_length=557 | sequence_SO=chromosome | SO=protein_coding | is_pseudo=false	Tbg972.11.820_mRNA-p1 | transcript=Tbg972.11.820_mRNA | gene=Tbg972.11.820 | organism=Trypanosoma_brucei_gambiense_DAL972 | gene_product=protein kinase_ putative | transcript_product=protein kinase_ putative | location=Tbg972_11_172492-174165_+_ | protein_length=557 | sequence_SO=chromosome | SO=protein_coding | is_pseudo=false	TcIL3000.11.750.1-p1 | transcript=TcIL3000.11.750.1 | gene=TcIL3000.11.750 | organism=Trypanosoma_congolense_IL3000 | gene_product=protein kinase_ putative | transcript_product=protein kinase_ putative | location=T.congo.pschr.11_184590-186269_+_ | protein_length=559 | sequence_SO=chromosome | SO=protein_coding | is_pseudo=false		TevSTIB805.11_01.800-t26_1-p1 | transcript=TevSTIB805.11_01.800-t26_1 | gene=TevSTIB805.11_01.800 | organism=Trypanosoma_evansi_strain_STIB_805 | gene_product=protein kinase_ putative | transcript_product=protein kinase_ putative | location=STIB805_Chr11_01_198564-200237_+_ | protein_length=557 | sequence_SO=chromosome | SO=protein_coding | is_pseudo=false	DQ04_02631050-t26_1-p1 | transcript=DQ04_02631050-t26_1 | gene=DQ04_02631050 | organism=Trypanosoma_grayi_ANR4 | gene_product=rac serine-threonine kinase | transcript_product=rac serine-threonine kinase | location=JMRU01000263_14844-16733_+_ | protein_length=629 | sequence_SO=contig | SO=protein_coding | is_pseudo=false	TRSC58_02205-t26_1-p1 | transcript=TRSC58_02205-t26_1 | gene=TRSC58_02205 | organism=Trypanosoma_rangeli_SC58 | gene_product=protein kinase | transcript_product=protein kinase | location=AUPL01002205_121-1776_-_ | protein_length=551 | sequence_SO=contig | SO=protein_coding | is_pseudo=false	TM35_000053860-t36_1-p1 | transcript=TM35_000053860-t36_1 | gene=TM35_000053860 | organism=Trypanosoma_theileri_isolate_Edinburgh | gene_product=rac serine-threonine kinase | transcript_product=rac serine-threonine kinase | location=NBCO01000005_779365-781275_-_ | protein_length=636 | sequence_SO=contig | SO=protein_coding | is_pseudo=false	TvY486_1100640_mRNA-p1 | transcript=TvY486_1100640_mRNA | gene=TvY486_1100640 | organism=Trypanosoma_vivax_Y486 | gene_product=protein kinase_ putative | transcript_product=protein kinase_ putative | location=TvY486_11_194853-196640_+_ | protein_length=595 | sequence_SO=chromosome | SO=protein_coding | is_pseudo=false
OG0008037											Tb927.11.8320_mRNA-p1 | transcript=Tb927.11.8320_mRNA | gene=Tb927.11.8320 | organism=Trypanosoma_brucei_brucei_TREU927 | gene_product=hypothetical protein_ conserved | transcript_product=hypothetical protein_ conserved | location=Tb927_11_v5.1_2336580-2337884_+_ | protein_length=434 | sequence_SO=chromosome | SO=protein_coding | is_pseudo=false	Tbg972.11.9490_mRNA-p1 | transcript=Tbg972.11.9490_mRNA | gene=Tbg972.11.9490 | organism=Trypanosoma_brucei_gambiense_DAL972 | gene_product=hypothetical protein_ conserved | transcript_product=hypothetical protein_ conserved | location=Tbg972_11_2313730-2315034_+_ | protein_length=434 | sequence_SO=chromosome | SO=protein_coding | is_pseudo=false	TcIL3000.11.8870.1-p1 | transcript=TcIL3000.11.8870.1 | gene=TcIL3000.11.8870 | organism=Trypanosoma_congolense_IL3000 | gene_product=hypothetical protein_ conserved | transcript_product=hypothetical protein_ conserved | location=T.congo.pschr.11_2431186-2432472_+_ | protein_length=428 | sequence_SO=chromosome | SO=protein_coding | is_pseudo=false		TevSTIB805.11_01.8640-t26_1-p1 | transcript=TevSTIB805.11_01.8640-t26_1 | gene=TevSTIB805.11_01.8640 | organism=Trypanosoma_evansi_strain_STIB_805 | gene_product=hypothetical protein_ conserved | transcript_product=hypothetical protein_ conserved | location=STIB805_Chr11_01_2272868-2274172_+_ | protein_length=434 | sequence_SO=chromosome | SO=protein_coding | is_pseudo=false	DQ04_00441010-t26_1-p1 | transcript=DQ04_00441010-t26_1 | gene=DQ04_00441010 | organism=Trypanosoma_grayi_ANR4 | gene_product=hypothetical protein | transcript_product=hypothetical protein | location=JMRU01000044_3165-4388_-_ | protein_length=407 | sequence_SO=contig | SO=protein_coding | is_pseudo=false	TRSC58_03050-t26_1-p1 | transcript=TRSC58_03050-t26_1 | gene=TRSC58_03050 | organism=Trypanosoma_rangeli_SC58 | gene_product=hypothetical protein | transcript_product=hypothetical protein | location=AUPL01003050_274-1500_+_ | protein_length=408 | sequence_SO=contig | SO=protein_coding | is_pseudo=false	TM35_000113120-t36_1-p1 | transcript=TM35_000113120-t36_1 | gene=TM35_000113120 | organism=Trypanosoma_theileri_isolate_Edinburgh | gene_product=hypothetical protein | transcript_product=hypothetical protein | location=NBCO01000011_492198-493427_+_ | protein_length=409 | sequence_SO=contig | SO=protein_coding | is_pseudo=false	TvY486_1109120_mRNA-p1 | transcript=TvY486_1109120_mRNA | gene=TvY486_1109120 | organism=Trypanosoma_vivax_Y486 | gene_product=hypothetical protein_ conserved | transcript_product=hypothetical protein_ conserved | location=TvY486_11_2455421-2456650_+_ | protein_length=409 | sequence_SO=chromosome | SO=protein_coding | is_pseudo=false
OG0008038											Tb927.11.8430_mRNA-p1 | transcript=Tb927.11.8430_mRNA | gene=Tb927.11.8430 | organism=Trypanosoma_brucei_brucei_TREU927 | gene_product=hypothetical protein_ conserved | transcript_product=hypothetical protein_ conserved | location=Tb927_11_v5.1_2360502-2361287_+_ | protein_length=261 | sequence_SO=chromosome | SO=protein_coding | is_pseudo=false	Tbg972.11.9600_mRNA-p1 | transcript=Tbg972.11.9600_mRNA | gene=Tbg972.11.9600 | organism=Trypanosoma_brucei_gambiense_DAL972 | gene_product=hypothetical protein_ conserved | transcript_product=hypothetical protein_ conserved | location=Tbg972_11_2337305-2338090_+_ | protein_length=261 | sequence_SO=chromosome | SO=protein_coding | is_pseudo=false	TcIL3000.11.8950.1-p1 | transcript=TcIL3000.11.8950.1 | gene=TcIL3000.11.8950 | organism=Trypanosoma_congolense_IL3000 | gene_product=hypothetical protein_ conserved | transcript_product=hypothetical protein_ conserved | location=T.congo.pschr.11_2455826-2456626_+_ | protein_length=266 | sequence_SO=chromosome | SO=protein_coding | is_pseudo=false		TevSTIB805.11_01.8750-t26_1-p1 | transcript=TevSTIB805.11_01.8750-t26_1 | gene=TevSTIB805.11_01.8750 | organism=Trypanosoma_evansi_strain_STIB_805 | gene_product=hypothetical protein_ conserved | transcript_product=hypothetical protein_ conserved | location=STIB805_Chr11_01_2296603-2297388_+_ | protein_length=261 | sequence_SO=chromosome | SO=protein_coding | is_pseudo=false	DQ04_01201010-t26_1-p1 | transcript=DQ04_01201010-t26_1 | gene=DQ04_01201010 | organism=Trypanosoma_grayi_ANR4 | gene_product=hypothetical protein | transcript_product=hypothetical protein | location=JMRU01000120_2032-2808_-_ | protein_length=258 | sequence_SO=contig | SO=protein_coding | is_pseudo=false	TRSC58_04911-t26_1-p1 | transcript=TRSC58_04911-t26_1 | gene=TRSC58_04911 | organism=Trypanosoma_rangeli_SC58 | gene_product=hypothetical protein | transcript_product=hypothetical protein | location=AUPL01004911_133-927_+_ | protein_length=264 | sequence_SO=contig | SO=protein_coding | is_pseudo=false	TM35_000113330-t36_1-p1 | transcript=TM35_000113330-t36_1 | gene=TM35_000113330 | organism=Trypanosoma_theileri_isolate_Edinburgh | gene_product=hypothetical protein | transcript_product=hypothetical protein | location=NBCO01000011_544367-545452_+_ | protein_length=361 | sequence_SO=contig | SO=protein_coding | is_pseudo=false	TvY486_1109220_mRNA-p1 | transcript=TvY486_1109220_mRNA | gene=TvY486_1109220 | organism=Trypanosoma_vivax_Y486 | gene_product=hypothetical protein_ conserved | transcript_product=hypothetical protein_ conserved | location=TvY486_11_2485318-2486097_+_ | protein_length=259 | sequence_SO=chromosome | SO=protein_coding | is_pseudo=false
OG0008039											Tb927.11.8780_mRNA-p1 | transcript=Tb927.11.8780_mRNA | gene=Tb927.11.8780 | organism=Trypanosoma_brucei_brucei_TREU927 | gene_product=hypothetical protein_ conserved | transcript_product=hypothetical protein_ conserved | location=Tb927_11_v5.1_2412760-2414481_+_ | protein_length=573 | sequence_SO=chromosome | SO=protein_coding | is_pseudo=false	Tbg972.11.9810_mRNA-p1 | transcript=Tbg972.11.9810_mRNA | gene=Tbg972.11.9810 | organism=Trypanosoma_brucei_gambiense_DAL972 | gene_product=hypothetical protein_ conserved | transcript_product=hypothetical protein_ conserved | location=Tbg972_11_2387221-2388942_+_ | protein_length=573 | sequence_SO=chromosome | SO=protein_coding | is_pseudo=false	TcIL3000.11.9090.1-p1 | transcript=TcIL3000.11.9090.1 | gene=TcIL3000.11.9090 | organism=Trypanosoma_congolense_IL3000 | gene_product=hypothetical protein_ conserved | transcript_product=hypothetical protein_ conserved | location=T.congo.pschr.11_2486463-2488124_+_ | protein_length=553 | sequence_SO=chromosome | SO=protein_coding | is_pseudo=false, TcIL3000_0_03050.1-p1 | transcript=TcIL3000_0_03050.1 | gene=TcIL3000_0_03050 | organism=Trypanosoma_congolense_IL3000 | gene_product=hypothetical protein_ conserved | transcript_product=hypothetical protein_ conserved | location=T.congo_bin_contig_116_5577-6185_-_ | protein_length=202 | sequence_SO=contig | SO=protein_coding | is_pseudo=false		TevSTIB805.11_01.9000-t26_1-p1 | transcript=TevSTIB805.11_01.9000-t26_1 | gene=TevSTIB805.11_01.9000 | organism=Trypanosoma_evansi_strain_STIB_805 | gene_product=hypothetical protein_ conserved | transcript_product=hypothetical protein_ conserved | location=STIB805_Chr11_01_2353980-2355701_+_ | protein_length=573 | sequence_SO=chromosome | SO=protein_coding | is_pseudo=false	DQ04_00411030-t26_1-p1 | transcript=DQ04_00411030-t26_1 | gene=DQ04_00411030 | organism=Trypanosoma_grayi_ANR4 | gene_product=hypothetical protein | transcript_product=hypothetical protein | location=JMRU01000041_4490-6103_+_ | protein_length=537 | sequence_SO=contig | SO=protein_coding | is_pseudo=false		TM35_000113570-t36_1-p1 | transcript=TM35_000113570-t36_1 | gene=TM35_000113570 | organism=Trypanosoma_theileri_isolate_Edinburgh | gene_product=hypothetical protein | transcript_product=hypothetical protein | location=NBCO01000011_600749-602626_+_ | protein_length=625 | sequence_SO=contig | SO=protein_coding | is_pseudo=false	TvY486_1108160_mRNA-p1 | transcript=TvY486_1108160_mRNA | gene=TvY486_1108160 | organism=Trypanosoma_vivax_Y486 | gene_product=hypothetical protein_ conserved | transcript_product=hypothetical protein_ conserved | location=TvY486_11_2246917-2248578_-_ | protein_length=553 | sequence_SO=chromosome | SO=protein_coding | is_pseudo=false
OG0008040											Tb927.11.9500_mRNA-p1 | transcript=Tb927.11.9500_mRNA | gene=Tb927.11.9500 | organism=Trypanosoma_brucei_brucei_TREU927 | gene_product=hypothetical protein_ conserved | transcript_product=hypothetical protein_ conserved | location=Tb927_11_v5.1_2593344-2593757_-_ | protein_length=137 | sequence_SO=chromosome | SO=protein_coding | is_pseudo=false	Tbg972.11.10670_mRNA-p1 | transcript=Tbg972.11.10670_mRNA | gene=Tbg972.11.10670 | organism=Trypanosoma_brucei_gambiense_DAL972 | gene_product=hypothetical protein_ conserved | transcript_product=hypothetical protein_ conserved | location=Tbg972_11_2572818-2573231_-_ | protein_length=137 | sequence_SO=chromosome | SO=protein_coding | is_pseudo=false			TevSTIB805.11_01.9790-t26_1-p1 | transcript=TevSTIB805.11_01.9790-t26_1 | gene=TevSTIB805.11_01.9790 | organism=Trypanosoma_evansi_strain_STIB_805 | gene_product=hypothetical protein_ conserved | transcript_product=hypothetical protein_ conserved | location=STIB805_Chr11_01_2533118-2533531_-_ | protein_length=137 | sequence_SO=chromosome | SO=protein_coding | is_pseudo=false	DQ04_03521090-t26_1-p1 | transcript=DQ04_03521090-t26_1 | gene=DQ04_03521090 | organism=Trypanosoma_grayi_ANR4 | gene_product=hypothetical protein | transcript_product=hypothetical protein | location=JMRU01000352_11579-11989_-_ | protein_length=136 | sequence_SO=contig | SO=protein_coding | is_pseudo=false	TRSC58_00844-t26_1-p1 | transcript=TRSC58_00844-t26_1 | gene=TRSC58_00844 | organism=Trypanosoma_rangeli_SC58 | gene_product=hypothetical protein | transcript_product=hypothetical protein | location=AUPL01000844_244-702_+_ | protein_length=152 | sequence_SO=contig | SO=protein_coding | is_pseudo=false	TM35_000064890-t36_1-p1 | transcript=TM35_000064890-t36_1 | gene=TM35_000064890 | organism=Trypanosoma_theileri_isolate_Edinburgh | gene_product=hypothetical protein | transcript_product=hypothetical protein | location=NBCO01000006_922668-923051_+_ | protein_length=127 | sequence_SO=contig | SO=protein_coding | is_pseudo=false	TvY486_0015460_mRNA-p1 | transcript=TvY486_0015460_mRNA | gene=TvY486_0015460 | organism=Trypanosoma_vivax_Y486 | gene_product=hypothetical protein_ conserved _fragment_ | transcript_product=hypothetical protein_ conserved _fragment_ | location=TvY486_bin_archived_contig_2819_8774-9202_-_ | protein_length=143 | sequence_SO=contig | SO=protein_coding | is_pseudo=false, TvY486_1110070_mRNA-p1 | transcript=TvY486_1110070_mRNA | gene=TvY486_1110070 | organism=Trypanosoma_vivax_Y486 | gene_product=hypothetical protein_ conserved | transcript_product=hypothetical protein_ conserved | location=TvY486_11_2751574-2752005_-_ | protein_length=143 | sequence_SO=chromosome | SO=protein_coding | is_pseudo=false
OG0008041											Tb927.11.9650_mRNA-p1 | transcript=Tb927.11.9650_mRNA | gene=Tb927.11.9650 | organism=Trypanosoma_brucei_brucei_TREU927 | gene_product=hypothetical protein_ conserved | transcript_product=hypothetical protein_ conserved | location=Tb927_11_v5.1_2623269-2624723_-_ | protein_length=484 | sequence_SO=chromosome | SO=protein_coding | is_pseudo=false	Tbg972.11.10830_mRNA-p1 | transcript=Tbg972.11.10830_mRNA | gene=Tbg972.11.10830 | organism=Trypanosoma_brucei_gambiense_DAL972 | gene_product=hypothetical protein_ conserved | transcript_product=hypothetical protein_ conserved | location=Tbg972_11_2602719-2604173_-_ | protein_length=484 | sequence_SO=chromosome | SO=protein_coding | is_pseudo=false	TcIL3000.11.10150.1-p1 | transcript=TcIL3000.11.10150.1 | gene=TcIL3000.11.10150 | organism=Trypanosoma_congolense_IL3000 | gene_product=hypothetical protein_ conserved | transcript_product=hypothetical protein_ conserved | location=T.congo.pschr.11_2712645-2714255_-_ | protein_length=536 | sequence_SO=chromosome | SO=protein_coding | is_pseudo=false		TevSTIB805.11_01.9940-t26_1-p1 | transcript=TevSTIB805.11_01.9940-t26_1 | gene=TevSTIB805.11_01.9940 | organism=Trypanosoma_evansi_strain_STIB_805 | gene_product=hypothetical protein_ conserved | transcript_product=hypothetical protein_ conserved | location=STIB805_Chr11_01_2563046-2564500_-_ | protein_length=484 | sequence_SO=chromosome | SO=protein_coding | is_pseudo=false	DQ04_06261040-t26_1-p1 | transcript=DQ04_06261040-t26_1 | gene=DQ04_06261040 | organism=Trypanosoma_grayi_ANR4 | gene_product=hypothetical protein | transcript_product=hypothetical protein | location=JMRU01000626_7507-8661_-_ | protein_length=384 | sequence_SO=contig | SO=protein_coding | is_pseudo=false	TRSC58_06344-t26_1-p1 | transcript=TRSC58_06344-t26_1 | gene=TRSC58_06344 | organism=Trypanosoma_rangeli_SC58 | gene_product=hypothetical protein | transcript_product=hypothetical protein | location=AUPL01006344_482-1897_+_ | protein_length=471 | sequence_SO=contig | SO=protein_coding | is_pseudo=false	TM35_000064710-t36_1-p1 | transcript=TM35_000064710-t36_1 | gene=TM35_000064710 | organism=Trypanosoma_theileri_isolate_Edinburgh | gene_product=hypothetical protein | transcript_product=hypothetical protein | location=NBCO01000006_887296-888897_+_ | protein_length=533 | sequence_SO=contig | SO=protein_coding | is_pseudo=false	TvY486_1110290_mRNA-p1 | transcript=TvY486_1110290_mRNA | gene=TvY486_1110290 | organism=Trypanosoma_vivax_Y486 | gene_product=hypothetical protein_ conserved | transcript_product=hypothetical protein_ conserved | location=TvY486_11_2792287-2793786_-_ | protein_length=499 | sequence_SO=chromosome | SO=protein_coding | is_pseudo=false
OG0008042													TcIL3000_0_15800.1-p1 | transcript=TcIL3000_0_15800.1 | gene=TcIL3000_0_15800 | organism=Trypanosoma_congolense_IL3000 | gene_product=hypothetical protein_ conserved | transcript_product=hypothetical protein_ conserved | location=T.congo_bin_contig_613_463-930_+_ | protein_length=155 | sequence_SO=contig | SO=protein_coding | is_pseudo=false, TcIL3000_0_17250.1-p1 | transcript=TcIL3000_0_17250.1 | gene=TcIL3000_0_17250 | organism=Trypanosoma_congolense_IL3000 | gene_product=hypothetical protein_ conserved | transcript_product=hypothetical protein_ conserved | location=T.congo_bin_contig_677_498-950_+_ | protein_length=150 | sequence_SO=contig | SO=protein_coding | is_pseudo=false, TcIL3000_0_20830.1-p1 | transcript=TcIL3000_0_20830.1 | gene=TcIL3000_0_20830 | organism=Trypanosoma_congolense_IL3000 | gene_product=hypothetical protein_ conserved | transcript_product=hypothetical protein_ conserved | location=T.congo_bin_contig_837_3170-3883_-_ | protein_length=237 | sequence_SO=contig | SO=protein_coding | is_pseudo=false, TcIL3000_0_28020.1-p1 | transcript=TcIL3000_0_28020.1 | gene=TcIL3000_0_28020 | organism=Trypanosoma_congolense_IL3000 | gene_product=hypothetical protein_ conserved | transcript_product=hypothetical protein_ conserved | location=T.congo_bin_contig_1126_10651-11421_-_ | protein_length=256 | sequence_SO=contig | SO=protein_coding | is_pseudo=false, TcIL3000_0_29160.1-p1 | transcript=TcIL3000_0_29160.1 | gene=TcIL3000_0_29160 | organism=Trypanosoma_congolense_IL3000 | gene_product=hypothetical protein_ conserved | transcript_product=hypothetical protein_ conserved | location=T.congo_bin_contig_1162_17428-17895_+_ | protein_length=155 | sequence_SO=contig | SO=protein_coding | is_pseudo=false, TcIL3000_0_32860.1-p1 | transcript=TcIL3000_0_32860.1 | gene=TcIL3000_0_32860 | organism=Trypanosoma_congolense_IL3000 | gene_product=hypothetical protein_ conserved | transcript_product=hypothetical protein_ conserved | location=T.congo_bin_contig_1321_2452-2919_+_ | protein_length=155 | sequence_SO=contig | SO=protein_coding | is_pseudo=false, TcIL3000_0_51190.1-p1 | transcript=TcIL3000_0_51190.1 | gene=TcIL3000_0_51190 | organism=Trypanosoma_congolense_IL3000 | gene_product=hypothetical protein_ conserved | transcript_product=hypothetical protein_ conserved | location=T.congo_bin_contig_2072_13315-13782_-_ | protein_length=155 | sequence_SO=contig | SO=protein_coding | is_pseudo=false, TcIL3000_0_51680.1-p1 | transcript=TcIL3000_0_51680.1 | gene=TcIL3000_0_51680 | organism=Trypanosoma_congolense_IL3000 | gene_product=hypothetical protein_ conserved | transcript_product=hypothetical protein_ conserved | location=T.congo_bin_contig_2091_580-1047_-_ | protein_length=155 | sequence_SO=contig | SO=protein_coding | is_pseudo=false
OG0008043														TcCLB.476911.10.1-p1 | transcript=TcCLB.476911.10.1 | gene=TcCLB.476911.10 | organism=Trypanosoma_cruzi_strain_CL_Brener | gene_product=trans-sialidase_ putative _fragment_ | transcript_product=trans-sialidase_ putative _fragment_ | location=Tcruzi_26567_1-1005_-_ | protein_length=335 | sequence_SO=contig | SO=protein_coding | is_pseudo=false, TcCLB.508757.10_pseudogenic_transcript-p1 | transcript=TcCLB.508757.10_pseudogenic_transcript | gene=TcCLB.508757.10 | organism=Trypanosoma_cruzi_strain_CL_Brener | gene_product=trans-sialidase _pseudogene__ putative | transcript_product=trans-sialidase _pseudogene__ putative | location=Tcruzi_5612_830-1651_-_ | protein_length=273 | sequence_SO=contig | SO=protein_coding | is_pseudo=true, TcCLB.509075.11_mRNA-p1 | transcript=TcCLB.509075.11_mRNA | gene=TcCLB.509075.11 | organism=Trypanosoma_cruzi_strain_CL_Brener | gene_product=trans-sialidase_ putative | transcript_product=trans-sialidase_ putative | location=Tcruzi_7987_1-300_+_ | protein_length=99 | sequence_SO=contig | SO=protein_coding | is_pseudo=false, TcCLB.509345.30_pseudogenic_transcript-p1 | transcript=TcCLB.509345.30_pseudogenic_transcript | gene=TcCLB.509345.30 | organism=Trypanosoma_cruzi_strain_CL_Brener | gene_product=trans-sialidase _pseudogene__ putative | transcript_product=trans-sialidase _pseudogene__ putative | location=Tcruzi_8076_5450-6751_+_ | protein_length=433 | sequence_SO=contig | SO=protein_coding | is_pseudo=true, TcCLB.509905.10_pseudogenic_transcript-p1 | transcript=TcCLB.509905.10_pseudogenic_transcript | gene=TcCLB.509905.10 | organism=Trypanosoma_cruzi_strain_CL_Brener | gene_product=trans-sialidase _pseudogene__ putative | transcript_product=trans-sialidase _pseudogene__ putative | location=Tcruzi_8239_855-3425_-_ | protein_length=856 | sequence_SO=contig | SO=protein_coding | is_pseudo=true, TcCLB.510233.10_mRNA-p1 | transcript=TcCLB.510233.10_mRNA | gene=TcCLB.510233.10 | organism=Trypanosoma_cruzi_strain_CL_Brener | gene_product=surface protease GP63_ putative | transcript_product=surface protease GP63_ putative | location=Tcruzi_8339_74-415_+_ | protein_length=113 | sequence_SO=contig | SO=protein_coding | is_pseudo=false, TcCLB.510235.3_mRNA-p1 | transcript=TcCLB.510235.3_mRNA | gene=TcCLB.510235.3 | organism=Trypanosoma_cruzi_strain_CL_Brener | gene_product=trans-sialidase_ putative | transcript_product=trans-sialidase_ putative | location=Tcruzi_5871_2-304_+_ | protein_length=100 | sequence_SO=contig | SO=protein_coding | is_pseudo=false			TRSC58_06594-t26_1-p1 | transcript=TRSC58_06594-t26_1 | gene=TRSC58_06594 | organism=Trypanosoma_rangeli_SC58 | gene_product=hypothetical protein | transcript_product=hypothetical protein | location=AUPL01006594_4-543_-_ | protein_length=179 | sequence_SO=contig | SO=protein_coding | is_pseudo=false
OG0008044															TevSTIB805.9.4860-t26_1-p1 | transcript=TevSTIB805.9.4860-t26_1 | gene=TevSTIB805.9.4860 | organism=Trypanosoma_evansi_strain_STIB_805 | gene_product=hypothetical protein_ unlikely | transcript_product=hypothetical protein_ unlikely | location=STIB805_Chr09_1002134-1002424_+_ | protein_length=96 | sequence_SO=chromosome | SO=protein_coding | is_pseudo=false	DQ04_00971120-t26_1-p1 | transcript=DQ04_00971120-t26_1 | gene=DQ04_00971120 | organism=Trypanosoma_grayi_ANR4 | gene_product=hypothetical protein | transcript_product=hypothetical protein | location=JMRU01000097_20692-21111_-_ | protein_length=139 | sequence_SO=contig | SO=protein_coding | is_pseudo=false, DQ04_06631060-t26_1-p1 | transcript=DQ04_06631060-t26_1 | gene=DQ04_06631060 | organism=Trypanosoma_grayi_ANR4 | gene_product=hypothetical protein | transcript_product=hypothetical protein | location=JMRU01000663_9241-9714_-_ | protein_length=157 | sequence_SO=contig | SO=protein_coding | is_pseudo=false, DQ04_08021010-t26_1-p1 | transcript=DQ04_08021010-t26_1 | gene=DQ04_08021010 | organism=Trypanosoma_grayi_ANR4 | gene_product=hypothetical protein | transcript_product=hypothetical protein | location=JMRU01000802_1760-2929_+_ | protein_length=389 | sequence_SO=contig | SO=protein_coding | is_pseudo=false, DQ04_08501020-t26_1-p1 | transcript=DQ04_08501020-t26_1 | gene=DQ04_08501020 | organism=Trypanosoma_grayi_ANR4 | gene_product=hypothetical protein | transcript_product=hypothetical protein | location=JMRU01000850_5189-5716_+_ | protein_length=175 | sequence_SO=contig | SO=protein_coding | is_pseudo=false, DQ04_09651040-t26_1-p1 | transcript=DQ04_09651040-t26_1 | gene=DQ04_09651040 | organism=Trypanosoma_grayi_ANR4 | gene_product=hypothetical protein | transcript_product=hypothetical protein | location=JMRU01000965_5183-5566_-_ | protein_length=127 | sequence_SO=contig | SO=protein_coding | is_pseudo=false, DQ04_12861020-t26_1-p1 | transcript=DQ04_12861020-t26_1 | gene=DQ04_12861020 | organism=Trypanosoma_grayi_ANR4 | gene_product=hypothetical protein | transcript_product=hypothetical protein | location=JMRU01001286_3660-4034_-_ | protein_length=124 | sequence_SO=contig | SO=protein_coding | is_pseudo=false, DQ04_13301000-t26_1-p1 | transcript=DQ04_13301000-t26_1 | gene=DQ04_13301000 | organism=Trypanosoma_grayi_ANR4 | gene_product=hypothetical protein | transcript_product=hypothetical protein | location=JMRU01001330_2330-2797_+_ | protein_length=155 | sequence_SO=contig | SO=protein_coding | is_pseudo=false
OG0008045																DQ04_08001020-t26_1-p1 | transcript=DQ04_08001020-t26_1 | gene=DQ04_08001020 | organism=Trypanosoma_grayi_ANR4 | gene_product=hypothetical protein | transcript_product=hypothetical protein | location=JMRU01000800_4090-5094_-_ | protein_length=334 | sequence_SO=contig | SO=protein_coding | is_pseudo=false, DQ04_08131020-t26_1-p1 | transcript=DQ04_08131020-t26_1 | gene=DQ04_08131020 | organism=Trypanosoma_grayi_ANR4 | gene_product=hypothetical protein | transcript_product=hypothetical protein | location=JMRU01000813_5142-6245_+_ | protein_length=367 | sequence_SO=contig | SO=protein_coding | is_pseudo=false, DQ04_08131030-t26_1-p1 | transcript=DQ04_08131030-t26_1 | gene=DQ04_08131030 | organism=Trypanosoma_grayi_ANR4 | gene_product=hypothetical protein | transcript_product=hypothetical protein | location=JMRU01000813_6686-7726_+_ | protein_length=347 | sequence_SO=contig | SO=protein_coding | is_pseudo=false, DQ04_10281000-t26_1-p1 | transcript=DQ04_10281000-t26_1 | gene=DQ04_10281000 | organism=Trypanosoma_grayi_ANR4 | gene_product=hypothetical protein | transcript_product=hypothetical protein | location=JMRU01001028_1-852_-_ | protein_length=284 | sequence_SO=contig | SO=protein_coding | is_pseudo=false, DQ04_10501020-t26_1-p1 | transcript=DQ04_10501020-t26_1 | gene=DQ04_10501020 | organism=Trypanosoma_grayi_ANR4 | gene_product=hypothetical protein | transcript_product=hypothetical protein | location=JMRU01001050_2490-3593_+_ | protein_length=367 | sequence_SO=contig | SO=protein_coding | is_pseudo=false, DQ04_18071000-t26_1-p1 | transcript=DQ04_18071000-t26_1 | gene=DQ04_18071000 | organism=Trypanosoma_grayi_ANR4 | gene_product=hypothetical protein | transcript_product=hypothetical protein | location=JMRU01001806_183-722_-_ | protein_length=179 | sequence_SO=contig | SO=protein_coding | is_pseudo=false, DQ04_18851000-t26_1-p1 | transcript=DQ04_18851000-t26_1 | gene=DQ04_18851000 | organism=Trypanosoma_grayi_ANR4 | gene_product=hypothetical protein | transcript_product=hypothetical protein | location=JMRU01001884_96-1136_+_ | protein_length=346 | sequence_SO=contig | SO=protein_coding | is_pseudo=false, DQ04_24831000-t26_1-p1 | transcript=DQ04_24831000-t26_1 | gene=DQ04_24831000 | organism=Trypanosoma_grayi_ANR4 | gene_product=hypothetical protein | transcript_product=hypothetical protein | location=JMRU01002482_1-624_+_ | protein_length=208 | sequence_SO=contig | SO=protein_coding | is_pseudo=false
OG0008046																		TM35_000062550-t36_1-p1 | transcript=TM35_000062550-t36_1 | gene=TM35_000062550 | organism=Trypanosoma_theileri_isolate_Edinburgh | gene_product=hypothetical protein | transcript_product=hypothetical protein | location=NBCO01000006_409878-410822_+_ | protein_length=315 | sequence_SO=contig | SO=protein_coding | is_pseudo=false, TM35_000062630-t36_1-p1 | transcript=TM35_000062630-t36_1 | gene=TM35_000062630 | organism=Trypanosoma_theileri_isolate_Edinburgh | gene_product=hypothetical protein | transcript_product=hypothetical protein | location=NBCO01000006_424516-425445_+_ | protein_length=309 | sequence_SO=contig | SO=protein_coding | is_pseudo=false, TM35_000062710-t36_1-p1 | transcript=TM35_000062710-t36_1 | gene=TM35_000062710 | organism=Trypanosoma_theileri_isolate_Edinburgh | gene_product=hypothetical protein | transcript_product=hypothetical protein | location=NBCO01000006_439404-439760_+_ | protein_length=119 | sequence_SO=contig | SO=protein_coding | is_pseudo=false, TM35_000063040-t36_1-p1 | transcript=TM35_000063040-t36_1 | gene=TM35_000063040 | organism=Trypanosoma_theileri_isolate_Edinburgh | gene_product=hypothetical protein | transcript_product=hypothetical protein | location=NBCO01000006_499904-500308_+_ | protein_length=135 | sequence_SO=contig | SO=protein_coding | is_pseudo=false, TM35_000102690-t36_1-p1 | transcript=TM35_000102690-t36_1 | gene=TM35_000102690 | organism=Trypanosoma_theileri_isolate_Edinburgh | gene_product=hypothetical protein | transcript_product=hypothetical protein | location=NBCO01000010_503649-504434_-_ | protein_length=261 | sequence_SO=contig | SO=protein_coding | is_pseudo=false, TM35_000131940-t36_1-p1 | transcript=TM35_000131940-t36_1 | gene=TM35_000131940 | organism=Trypanosoma_theileri_isolate_Edinburgh | gene_product=hypothetical protein | transcript_product=hypothetical protein | location=NBCO01000013_236949-237458_+_ | protein_length=170 | sequence_SO=contig | SO=protein_coding | is_pseudo=false, TM35_000941120-t36_1-p1 | transcript=TM35_000941120-t36_1 | gene=TM35_000941120 | organism=Trypanosoma_theileri_isolate_Edinburgh | gene_product=hypothetical protein | transcript_product=hypothetical protein | location=NBCO01000094_30527-31189_+_ | protein_length=221 | sequence_SO=contig | SO=protein_coding | is_pseudo=false	TvY486_0015740_mRNA-p1 | transcript=TvY486_0015740_mRNA | gene=TvY486_0015740 | organism=Trypanosoma_vivax_Y486 | gene_product=hypothetical protein_ conserved | transcript_product=hypothetical protein_ conserved | location=TvY486_bin_archived_contig_2878_72-3545_+_ | protein_length=1157 | sequence_SO=contig | SO=protein_coding | is_pseudo=false
OG0008047																				430274-431492_1	11678-12896_1, 13873-15091_1, 16068-17286_1, 18263-19480_1, 20456-23376_1, 7289-8507_1, 9483-10701_1
OG0008048	EPY21558 pep supercontig_Angomonas_deanei_Genome_Cont13606_854_2326_-1 gene_AGDE_13972 transcript_EPY21558 gene_biotype_protein_coding transcript_biotype_protein_coding description_hypothetical protein		CFAC1_000305700.1 _joined_ _translated_, CFAC1_350025300.1 _joined_ _translated_, CFAC1_350025400.1 _joined_ _translated_	HMUS00568800.1 _joined_ _translated_					rna_LpyrH10_07_3320-1-p1 | transcript=rna_LpyrH10_07_3320-1 | gene=LpyrH10_07_3320 | organism=Leptomonas_pyrrhocoris_H10 | gene_product=hypothetical protein unique for Leptomonas pyrrhocoris | transcript_product=hypothetical protein unique for Leptomonas pyrrhocoris | location=LpyrH10_07_1041767-1044424_-_ | protein_length=886 | sequence_SO=chromosome | SO=protein_coding | is_pseudo=false	rna_Lsey_0214_0090-1-p1 | transcript=rna_Lsey_0214_0090-1 | gene=Lsey_0214_0090 | organism=Leptomonas_seymouri_ATCC_30220 | gene_product=hypothetical protein unique for Leptomonas seymouri | transcript_product=hypothetical protein unique for Leptomonas seymouri | location=Lsey_0214_39971-42475_+_ | protein_length=834 | sequence_SO=contig | SO=protein_coding | is_pseudo=false
OG0008049	EPY22823 pep supercontig_Angomonas_deanei_Genome_Cont12912_489_2375_1 gene_AGDE_13042 transcript_EPY22823 gene_biotype_protein_coding transcript_biotype_protein_coding description_hypothetical protein			HMUS01008400.1 _joined_ _translated_, HMUS01008500.1 _joined_ _translated_	LBRM2903_330030100.1-p1 | transcript=LBRM2903_330030100.1 | gene=LBRM2903_330030100 | organism=Leishmania_braziliensis_MHOM/BR/75/M2903 | gene_product=hypothetical protein_ conserved | transcript_product=hypothetical protein_ conserved | location=LbrM2903_33_915091-917640_+_ | protein_length=849 | sequence_SO=chromosome | SO=protein_coding | is_pseudo=false	LdBPK_332140.1.1-p1 | transcript=LdBPK_332140.1.1 | gene=LdBPK_332140.1 | organism=Leishmania_donovani_BPK282A1 | gene_product=hypothetical protein_ unknown function | transcript_product=hypothetical protein_ unknown function | location=Ld33_v01s1_794744-797134_+_ | protein_length=796 | sequence_SO=chromosome | SO=protein_coding | is_pseudo=false	LINF_330029000-T1-p1 | transcript=LINF_330029000-T1 | gene=LINF_330029000 | organism=Leishmania_infantum_JPCM5 | gene_product=hypothetical protein - conserved | transcript_product=hypothetical protein - conserved | location=LinJ.33_848012-850186_+_ | protein_length=724 | sequence_SO=chromosome | SO=protein_coding | is_pseudo=false	LmjF.33.2020_mRNA-p1 | transcript=LmjF.33.2020_mRNA | gene=LmjF.33.2020 | organism=Leishmania_major_strain_Friedlin | gene_product=hypothetical protein_ unknown function | transcript_product=hypothetical protein_ unknown function | location=LmjF.33_903230-905863_+_ | protein_length=877 | sequence_SO=chromosome | SO=protein_coding | is_pseudo=false
OG0008050	EPY24969 pep supercontig_Angomonas_deanei_Genome_Cont12081_506_1585_-1 gene_AGDE_12081 transcript_EPY24969 gene_biotype_protein_coding transcript_biotype_protein_coding description_cobalamin biosynthesis protein	CUG86312 pep supercontig_BSAL_BS_scaffold2146_11117_12169_1 gene_BSAL_92495 transcript_CUG86312 gene_biotype_protein_coding transcript_biotype_protein_coding description_cobalamin biosynthesis protein_ putative		HMUS00220300.1 _joined_ _translated_	LBRM2903_220022500.1-p1 | transcript=LBRM2903_220022500.1 | gene=LBRM2903_220022500 | organism=Leishmania_braziliensis_MHOM/BR/75/M2903 | gene_product=CobW/HypB/UreG_ nucleotide-binding domain containing protein_ putative | transcript_product=CobW/HypB/UreG_ nucleotide-binding domain containing protein_ putative | location=LbrM2903_22_712135-713355_+_ | protein_length=406 | sequence_SO=chromosome | SO=protein_coding | is_pseudo=false	LdBPK_221500.1.1-p1 | transcript=LdBPK_221500.1.1 | gene=LdBPK_221500.1 | organism=Leishmania_donovani_BPK282A1 | gene_product=CobW/HypB/UreG_ nucleotide-binding domain containing protein_ putative | transcript_product=CobW/HypB/UreG_ nucleotide-binding domain containing protein_ putative | location=Ld22_v01s1_647472-648632_+_ | protein_length=386 | sequence_SO=chromosome | SO=protein_coding | is_pseudo=false	LINF_220022800-T1-p1 | transcript=LINF_220022800-T1 | gene=LINF_220022800 | organism=Leishmania_infantum_JPCM5 | gene_product=CobW/HypB/UreG - nucleotide-binding domain containing protein - putative | transcript_product=CobW/HypB/UreG - nucleotide-binding domain containing protein - putative | location=LinJ.22_732503-733663_+_ | protein_length=386 | sequence_SO=chromosome | SO=protein_coding | is_pseudo=false	LmjF.22.1650_mRNA-p1 | transcript=LmjF.22.1650_mRNA | gene=LmjF.22.1650 | organism=Leishmania_major_strain_Friedlin | gene_product=CobW/HypB/UreG_ nucleotide-binding domain containing protein_ putative | transcript_product=CobW/HypB/UreG_ nucleotide-binding domain containing protein_ putative | location=LmjF.22_677592-678752_+_ | protein_length=386 | sequence_SO=chromosome | SO=protein_coding | is_pseudo=false
OG0008051	EPY17786 pep supercontig_Angomonas_deanei_Genome_Cont15491_350_892_-1 gene_AGDE_16072 transcript_EPY17786 gene_biotype_protein_coding transcript_biotype_protein_coding description_hypothetical protein		CFAC1_000076000.1 _joined_ _translated_, CFAC1_170017800.1 _joined_ _translated_	HMUS00196900.1 _joined_ _translated_					rna_LpyrH10_15_1200-p1 | transcript=rna_LpyrH10_15_1200 | gene=LpyrH10_15_1200 | organism=Leptomonas_pyrrhocoris_H10 | gene_product=hypothetical protein unique for Leptomonas pyrrhocoris | transcript_product=hypothetical protein unique for Leptomonas pyrrhocoris | location=LpyrH10_15_373527-374261_+_ | protein_length=244 | sequence_SO=chromosome | SO=protein_coding | is_pseudo=false, rna_LpyrH10_15_1270-p1 | transcript=rna_LpyrH10_15_1270 | gene=LpyrH10_15_1270 | organism=Leptomonas_pyrrhocoris_H10 | gene_product=hypothetical protein unique for Leptomonas pyrrhocoris | transcript_product=hypothetical protein unique for Leptomonas pyrrhocoris | location=LpyrH10_15_391294-392028_+_ | protein_length=244 | sequence_SO=chromosome | SO=protein_coding | is_pseudo=false	rna_Lsey_0218_0050-1-p1 | transcript=rna_Lsey_0218_0050-1 | gene=Lsey_0218_0050 | organism=Leptomonas_seymouri_ATCC_30220 | gene_product=hypothetical protein unique for Leptomonas seymouri | transcript_product=hypothetical protein unique for Leptomonas seymouri | location=Lsey_0218_7909-8691_+_ | protein_length=260 | sequence_SO=contig | SO=protein_coding | is_pseudo=false
OG0008052	EPY20590 pep supercontig_Angomonas_deanei_Genome_Cont14115_2871_4307_1 gene_AGDE_14584 transcript_EPY20590 gene_biotype_protein_coding transcript_biotype_protein_coding description_hypothetical protein		CFAC1_000032100.1 _joined_ _translated_, CFAC1_000335600.1 _joined_ _translated_, CFAC1_000338800.1 _joined_ _translated_		LBRM2903_070017400.1-p1 | transcript=LBRM2903_070017400.1 | gene=LBRM2903_070017400 | organism=Leishmania_braziliensis_MHOM/BR/75/M2903 | gene_product=hypothetical protein | transcript_product=hypothetical protein | location=LbrM2903_07_454566-455294_+_ | protein_length=242 | sequence_SO=chromosome | SO=protein_coding | is_pseudo=false, LBRM2903_070017600.1-p1 | transcript=LBRM2903_070017600.1 | gene=LBRM2903_070017600 | organism=Leishmania_braziliensis_MHOM/BR/75/M2903 | gene_product=hypothetical protein_ conserved | transcript_product=hypothetical protein_ conserved | location=LbrM2903_07_462909-464819_+_ | protein_length=636 | sequence_SO=chromosome | SO=protein_coding | is_pseudo=false	LdBPK_070980.1.1-p1 | transcript=LdBPK_070980.1.1 | gene=LdBPK_070980.1 | organism=Leishmania_donovani_BPK282A1 | gene_product=hypothetical protein_ conserved | transcript_product=hypothetical protein_ conserved | location=Ld07_v01s1_404916-406232_+_ | protein_length=438 | sequence_SO=chromosome | SO=protein_coding | is_pseudo=false
OG0008053	EPY19847 pep supercontig_Angomonas_deanei_Genome_Cont14451_49_1764_1 gene_AGDE_15001 transcript_EPY19847 gene_biotype_protein_coding transcript_biotype_protein_coding description_hypothetical protein	CUG52546 pep supercontig_BSAL_BS_scaffold1767_4765_6486_1 gene_BSAL_80695 transcript_CUG52546 gene_biotype_protein_coding transcript_biotype_protein_coding description_Hypothetical protein_ putative	CFAC1_070010900.1 _joined_ _translated_	HMUS00802000.1 _joined_ _translated_					rna_LpyrH10_24_0620-p1 | transcript=rna_LpyrH10_24_0620 | gene=LpyrH10_24_0620 | organism=Leptomonas_pyrrhocoris_H10 | gene_product=hypothetical protein | transcript_product=hypothetical protein | location=LpyrH10_24_217877-221461_-_ | protein_length=1195 | sequence_SO=chromosome | SO=protein_coding | is_pseudo=false	rna_Lsey_0263_0030-1-p1 | transcript=rna_Lsey_0263_0030-1 | gene=Lsey_0263_0030 | organism=Leptomonas_seymouri_ATCC_30220 | gene_product=hypothetical protein | transcript_product=hypothetical protein | location=Lsey_0263_10361-13798_+_ | protein_length=1145 | sequence_SO=contig | SO=protein_coding | is_pseudo=false											1937200-1940893_1
OG0008054	EPY21019 pep supercontig_Angomonas_deanei_Genome_Cont13913_503_1327_-1 gene_AGDE_14337 transcript_EPY21019 gene_biotype_protein_coding transcript_biotype_protein_coding description_phytanoyl-CoA dioxygenase		CFAC1_000057400.1 _joined_ _translated_, CFAC1_290030100.1 _joined_ _translated_	HMUS00459500.1 _joined_ _translated_					rna_LpyrH10_04_5040-1-p1 | transcript=rna_LpyrH10_04_5040-1 | gene=LpyrH10_04_5040 | organism=Leptomonas_pyrrhocoris_H10 | gene_product=hypothetical protein_ conserved | transcript_product=hypothetical protein_ conserved | location=LpyrH10_04_1410731-1411552_-_ | protein_length=274 | sequence_SO=chromosome | SO=protein_coding | is_pseudo=false							DQ04_00021090-t26_1-p1 | transcript=DQ04_00021090-t26_1 | gene=DQ04_00021090 | organism=Trypanosoma_grayi_ANR4 | gene_product=phytanoyl-CoA dioxygenase | transcript_product=phytanoyl-CoA dioxygenase | location=JMRU01000002_26813-27646_-_ | protein_length=277 | sequence_SO=contig | SO=protein_coding | is_pseudo=false				213054-213882_1
OG0008055	EPY15609 pep supercontig_Angomonas_deanei_Genome_Cont16820_130_3720_1 gene_AGDE_17052 transcript_EPY15609 gene_biotype_protein_coding transcript_biotype_protein_coding description_hypothetical protein, EPY16568 pep supercontig_Angomonas_deanei_Genome_Cont16223_498_4088_1 gene_AGDE_16708 transcript_EPY16568 gene_biotype_protein_coding transcript_biotype_protein_coding description_hypothetical protein, EPY19694 pep supercontig_Angomonas_deanei_Genome_Cont14517_560_5080_-1 gene_AGDE_15097 transcript_EPY19694 gene_biotype_protein_coding transcript_biotype_protein_coding description_hypothetical protein		CFAC1_220015000.1 _joined_ _translated_	HMUS00110900.1 _joined_ _translated_					rna_LpyrH10_03_3090-p1 | transcript=rna_LpyrH10_03_3090 | gene=LpyrH10_03_3090 | organism=Leptomonas_pyrrhocoris_H10 | gene_product=hypothetical protein AGDE 15097 | transcript_product=hypothetical protein AGDE 15097 | location=LpyrH10_03_1069854-1075493_+_ | protein_length=1880 | sequence_SO=chromosome | SO=protein_coding | is_pseudo=false	rna_Lsey_0053_0120-1-p1 | transcript=rna_Lsey_0053_0120-1 | gene=Lsey_0053_0120 | organism=Leptomonas_seymouri_ATCC_30220 | gene_product=hypothetical protein | transcript_product=hypothetical protein | location=Lsey_0053_34745-40438_-_ | protein_length=1897 | sequence_SO=contig | SO=protein_coding | is_pseudo=false
OG0008056	EPY17677 pep supercontig_Angomonas_deanei_Genome_Cont15546_339_674_-1 gene_AGDE_16119 transcript_EPY17677 gene_biotype_protein_coding transcript_biotype_protein_coding description_hypothetical protein		CFAC1_000035000.1 _joined_ _translated_	HMUS00868800.1 _joined_ _translated_	LBRM2903_180016700.1-p1 | transcript=LBRM2903_180016700.1 | gene=LBRM2903_180016700 | organism=Leishmania_braziliensis_MHOM/BR/75/M2903 | gene_product=hypothetical protein | transcript_product=hypothetical protein | location=LbrM2903_18_503017-503340_+_ | protein_length=107 | sequence_SO=chromosome | SO=protein_coding | is_pseudo=false		LINF_180015600-T1-p1 | transcript=LINF_180015600-T1 | gene=LINF_180015600 | organism=Leishmania_infantum_JPCM5 | gene_product=hypothetical protein | transcript_product=hypothetical protein | location=LinJ.18_415899-416222_+_ | protein_length=107 | sequence_SO=chromosome | SO=protein_coding | is_pseudo=false		rna_LpyrH10_13_1350-p1 | transcript=rna_LpyrH10_13_1350 | gene=LpyrH10_13_1350 | organism=Leptomonas_pyrrhocoris_H10 | gene_product=hypothetical protein unique for Leptomonas pyrrhocoris | transcript_product=hypothetical protein unique for Leptomonas pyrrhocoris | location=LpyrH10_13_404864-405187_+_ | protein_length=108 | sequence_SO=chromosome | SO=protein_coding | is_pseudo=false	rna_Lsey_0013_0200-1-p1 | transcript=rna_Lsey_0013_0200-1 | gene=Lsey_0013_0200 | organism=Leptomonas_seymouri_ATCC_30220 | gene_product=hypothetical protein unique for Leptomonas seymouri | transcript_product=hypothetical protein unique for Leptomonas seymouri | location=Lsey_0013_66887-67213_-_ | protein_length=108 | sequence_SO=contig | SO=protein_coding | is_pseudo=false
OG0008057	EPY20211 pep supercontig_Angomonas_deanei_Genome_Cont14292_725_1813_-1 gene_AGDE_14789 transcript_EPY20211 gene_biotype_protein_coding transcript_biotype_protein_coding description_hypothetical protein		CFAC1_000128100.1 _joined_ _translated_, CFAC1_330016800.1 _joined_ _translated_	HMUS00047600.1 _joined_ _translated_, HMUS00506600.1 _joined_ _translated_					rna_LpyrH10_31_1180-p1 | transcript=rna_LpyrH10_31_1180 | gene=LpyrH10_31_1180 | organism=Leptomonas_pyrrhocoris_H10 | gene_product=hypothetical protein | transcript_product=hypothetical protein | location=LpyrH10_31_379582-380670_-_ | protein_length=363 | sequence_SO=chromosome | SO=protein_coding | is_pseudo=false	rna_Lsey_0045_0220-1-p1 | transcript=rna_Lsey_0045_0220-1 | gene=Lsey_0045_0220 | organism=Leptomonas_seymouri_ATCC_30220 | gene_product=ADP-ribosylation/Crystallin J1 | transcript_product=ADP-ribosylation/Crystallin J1 | location=Lsey_0045_86780-87871_-_ | protein_length=363 | sequence_SO=contig | SO=protein_coding | is_pseudo=false
OG0008058	EPY22586 pep supercontig_Angomonas_deanei_Genome_Cont13017_8870_9568_1 gene_AGDE_13238 transcript_EPY22586 gene_biotype_protein_coding transcript_biotype_protein_coding description_hypothetical protein, EPY22587 pep supercontig_Angomonas_deanei_Genome_Cont13017_9615_12062_1 gene_AGDE_13235 transcript_EPY22587 gene_biotype_protein_coding transcript_biotype_protein_coding description_hypothetical protein		CFAC1_270036500.1 _joined_ _translated_						rna_LpyrH10_03_5310-p1 | transcript=rna_LpyrH10_03_5310 | gene=LpyrH10_03_5310 | organism=Leptomonas_pyrrhocoris_H10 | gene_product=hypothetical protein | transcript_product=hypothetical protein | location=LpyrH10_03_1761780-1769237_+_ | protein_length=2486 | sequence_SO=chromosome | SO=protein_coding | is_pseudo=false							DQ04_03791010-t26_1-p1 | transcript=DQ04_03791010-t26_1 | gene=DQ04_03791010 | organism=Trypanosoma_grayi_ANR4 | gene_product=hypothetical protein | transcript_product=hypothetical protein | location=JMRU01000379_7649-12445_+_ | protein_length=1598 | sequence_SO=contig | SO=protein_coding | is_pseudo=false, DQ04_03791020-t26_1-p1 | transcript=DQ04_03791020-t26_1 | gene=DQ04_03791020 | organism=Trypanosoma_grayi_ANR4 | gene_product=hypothetical protein | transcript_product=hypothetical protein | location=JMRU01000379_12738-13085_+_ | protein_length=115 | sequence_SO=contig | SO=protein_coding | is_pseudo=false		TM35_000232190-t36_1-p1 | transcript=TM35_000232190-t36_1 | gene=TM35_000232190 | organism=Trypanosoma_theileri_isolate_Edinburgh | gene_product=hypothetical protein | transcript_product=hypothetical protein | location=NBCO01000023_308928-314738_+_ | protein_length=1936 | sequence_SO=contig | SO=protein_coding | is_pseudo=false
OG0008059	EPY19453 pep supercontig_Angomonas_deanei_Genome_Cont14640_5660_6829_-1 gene_AGDE_15229 transcript_EPY19453 gene_biotype_protein_coding transcript_biotype_protein_coding description_hypothetical protein		CFAC1_000108100.1 _joined_ _translated_, CFAC1_050008700.1 _joined_ _translated_	HMUS00785500.1 _joined_ _translated_					rna_LpyrH10_07_0620-p1 | transcript=rna_LpyrH10_07_0620 | gene=LpyrH10_07_0620 | organism=Leptomonas_pyrrhocoris_H10 | gene_product=kinetoplast-associated protein-like protein | transcript_product=kinetoplast-associated protein-like protein | location=LpyrH10_07_170607-176969_+_ | protein_length=2121 | sequence_SO=chromosome | SO=protein_coding | is_pseudo=false							DQ04_06031070-t26_1-p1 | transcript=DQ04_06031070-t26_1 | gene=DQ04_06031070 | organism=Trypanosoma_grayi_ANR4 | gene_product=kinetoplast DNA-associated protein | transcript_product=kinetoplast DNA-associated protein | location=JMRU01000603_9614-10747_+_ | protein_length=378 | sequence_SO=contig | SO=protein_coding | is_pseudo=false		TM35_000381120-t36_1-p1 | transcript=TM35_000381120-t36_1 | gene=TM35_000381120 | organism=Trypanosoma_theileri_isolate_Edinburgh | gene_product=kinetoplast DNA-associated protein | transcript_product=kinetoplast DNA-associated protein | location=NBCO01000038_24548-25666_+_ | protein_length=373 | sequence_SO=contig | SO=protein_coding | is_pseudo=false
OG0008060	EPY33459 pep supercontig_Angomonas_deanei_Genome_Cont8273_783_1193_1 gene_AGDE_08273 transcript_EPY33459 gene_biotype_protein_coding transcript_biotype_protein_coding description_hypothetical protein		CFAC1_240007500.1 _joined_ _translated_		LBRM2903_060020400.1-p1 | transcript=LBRM2903_060020400.1 | gene=LBRM2903_060020400 | organism=Leishmania_braziliensis_MHOM/BR/75/M2903 | gene_product=hypothetical protein_ conserved | transcript_product=hypothetical protein_ conserved | location=LbrM2903_06_576271-576639_-_ | protein_length=122 | sequence_SO=chromosome | SO=protein_coding | is_pseudo=false		LINF_060019100-T1-p1 | transcript=LINF_060019100-T1 | gene=LINF_060019100 | organism=Leishmania_infantum_JPCM5 | gene_product=Cytochrome b5-like Heme/Steroid binding domain containing protein - putative | transcript_product=Cytochrome b5-like Heme/Steroid binding domain containing protein - putative | location=LinJ.06_515416-515787_-_ | protein_length=123 | sequence_SO=chromosome | SO=protein_coding | is_pseudo=false	LmjF.06.1290_mRNA-p1 | transcript=LmjF.06.1290_mRNA | gene=LmjF.06.1290 | organism=Leishmania_major_strain_Friedlin | gene_product=hypothetical protein_ unknown function | transcript_product=hypothetical protein_ unknown function | location=LmjF.06_506919-507290_-_ | protein_length=123 | sequence_SO=chromosome | SO=protein_coding | is_pseudo=false, LmjF.22.0015_mRNA-p1 | transcript=LmjF.22.0015_mRNA | gene=LmjF.22.0015 | organism=Leishmania_major_strain_Friedlin | gene_product=hypothetical protein _pseudogene_ | transcript_product=hypothetical protein _pseudogene_ | location=LmjF.22_10032-10319_+_ | protein_length=95 | sequence_SO=chromosome | SO=protein_coding | is_pseudo=true	rna_LpyrH10_06_5350-p1 | transcript=rna_LpyrH10_06_5350 | gene=LpyrH10_06_5350 | organism=Leptomonas_pyrrhocoris_H10 | gene_product=hypothetical protein_ unknown function | transcript_product=hypothetical protein_ unknown function | location=LpyrH10_06_1453397-1453765_+_ | protein_length=123 | sequence_SO=chromosome | SO=protein_coding | is_pseudo=false
OG0008061	EPY20722 pep supercontig_Angomonas_deanei_Genome_Cont14051_5975_6805_1 gene_AGDE_14533 transcript_EPY20722 gene_biotype_protein_coding transcript_biotype_protein_coding description_hypothetical protein, EPY20723 pep supercontig_Angomonas_deanei_Genome_Cont14051_6802_7416_1 gene_AGDE_14534 transcript_EPY20723 gene_biotype_protein_coding transcript_biotype_protein_coding description_hypothetical protein	CUG94025 pep supercontig_BSAL_BS_scaffold965_10_1404_1 gene_BSAL_46120 transcript_CUG94025 gene_biotype_protein_coding transcript_biotype_protein_coding description_Hypothetical protein_ putative	CFAC1_000010000.1 _joined_ _translated_, CFAC1_200024200.1 _joined_ _translated_	HMUS00339000.1 _joined_ _translated_						rna_Lsey_0015_0340-1-p1 | transcript=rna_Lsey_0015_0340-1 | gene=Lsey_0015_0340 | organism=Leptomonas_seymouri_ATCC_30220 | gene_product=hypothetical protein putative | transcript_product=hypothetical protein putative | location=Lsey_0015_129938-135028_-_ | protein_length=1696 | sequence_SO=contig | SO=protein_coding | is_pseudo=false
OG0008062	EPY18173 pep supercontig_Angomonas_deanei_Genome_Cont15257_199_594_-1 gene_AGDE_15920 transcript_EPY18173 gene_biotype_protein_coding transcript_biotype_protein_coding description_hypothetical protein, EPY40247 pep supercontig_Angomonas_deanei_Genome_Cont3681_194_1114_-1 gene_AGDE_03681 transcript_EPY40247 gene_biotype_protein_coding transcript_biotype_protein_coding description_hypothetical protein, EPY41549 pep supercontig_Angomonas_deanei_Genome_Cont2375_161_445_1 gene_AGDE_02375 transcript_EPY41549 gene_biotype_protein_coding transcript_biotype_protein_coding description_dynein heavy chain								rna_LpyrH10_22_0050-1-p1 | transcript=rna_LpyrH10_22_0050-1 | gene=LpyrH10_22_0050 | organism=Leptomonas_pyrrhocoris_H10 | gene_product=dynein heavy chain _pseudogene__ putative_dynein heavy chain_ point mutation | transcript_product=dynein heavy chain _pseudogene__ putative_dynein heavy chain_ point mutation | location=LpyrH10_22_7478-7819_-_ | protein_length=114 | sequence_SO=chromosome | SO=protein_coding | is_pseudo=false, rna_LpyrH10_24_1400-1-p1 | transcript=rna_LpyrH10_24_1400-1 | gene=LpyrH10_24_1400 | organism=Leptomonas_pyrrhocoris_H10 | gene_product=dynein heavy chain _pseudogene__ putative_dynein heavy chain_ point mutation | transcript_product=dynein heavy chain _pseudogene__ putative_dynein heavy chain_ point mutation | location=LpyrH10_24_475563-475991_+_ | protein_length=143 | sequence_SO=chromosome | SO=protein_coding | is_pseudo=false							DQ04_02011030-t26_1-p1 | transcript=DQ04_02011030-t26_1 | gene=DQ04_02011030 | organism=Trypanosoma_grayi_ANR4 | gene_product=dynein heavy chain | transcript_product=dynein heavy chain | location=JMRU01000201_5261-5551_-_ | protein_length=96 | sequence_SO=contig | SO=protein_coding | is_pseudo=false	TRSC58_03890-t26_1-p1 | transcript=TRSC58_03890-t26_1 | gene=TRSC58_03890 | organism=Trypanosoma_rangeli_SC58 | gene_product=hypothetical protein | transcript_product=hypothetical protein | location=AUPL01003890_66-521_+_ | protein_length=151 | sequence_SO=contig | SO=protein_coding | is_pseudo=false
OG0008063	EPY15453 pep supercontig_Angomonas_deanei_Genome_Cont16980_380_886_1 gene_AGDE_17113 transcript_EPY15453 gene_biotype_protein_coding transcript_biotype_protein_coding description_rhodanese domain-containing protein, EPY15467 pep supercontig_Angomonas_deanei_Genome_Cont16962_363_869_1 gene_AGDE_17104 transcript_EPY15467 gene_biotype_protein_coding transcript_biotype_protein_coding description_rhodanese domain-containing protein		CFAC1_260033100.1 _joined_ _translated_	HMUS00888200.1 _joined_ _translated_					rna_LpyrH10_02_5490-p1 | transcript=rna_LpyrH10_02_5490 | gene=LpyrH10_02_5490 | organism=Leptomonas_pyrrhocoris_H10 | gene_product=rhodanese domain-containing protein | transcript_product=rhodanese domain-containing protein | location=LpyrH10_02_1576701-1577240_-_ | protein_length=180 | sequence_SO=chromosome | SO=protein_coding | is_pseudo=false	rna_Lsey_0071_0090-1-p1 | transcript=rna_Lsey_0071_0090-1 | gene=Lsey_0071_0090 | organism=Leptomonas_seymouri_ATCC_30220 | gene_product=rhodanese domain-containing protein | transcript_product=rhodanese domain-containing protein | location=Lsey_0071_22899-23441_-_ | protein_length=180 | sequence_SO=contig | SO=protein_coding | is_pseudo=false											2852358-2852904_1
OG0008064	EPY42848 pep supercontig_Angomonas_deanei_Genome_Cont1075_595_2412_1 gene_AGDE_01075 transcript_EPY42848 gene_biotype_protein_coding transcript_biotype_protein_coding description_ATP-dependent RNA helicase																			144520-146434_1, 317429-318599_1, 43693-44911_1, 627296-630050_1	152305-154168_1, 443586-444894_1
OG0008065	EPY21045 pep supercontig_Angomonas_deanei_Genome_Cont13904_4102_5148_1 gene_AGDE_14321 transcript_EPY21045 gene_biotype_protein_coding transcript_biotype_protein_coding description_hypothetical protein	CUG91504 pep supercontig_BSAL_BS_scaffold710_10259_11221_1 gene_BSAL_32415 transcript_CUG91504 gene_biotype_protein_coding transcript_biotype_protein_coding description_Hypothetical protein_ putative	CFAC1_000112100.1 _joined_ _translated_, CFAC1_290026700.1 _joined_ _translated_	HMUS00456300.1 _joined_ _translated_					rna_LpyrH10_04_4740-p1 | transcript=rna_LpyrH10_04_4740 | gene=LpyrH10_04_4740 | organism=Leptomonas_pyrrhocoris_H10 | gene_product=hypothetical protein_ putative | transcript_product=hypothetical protein_ putative | location=LpyrH10_04_1300695-1302059_+_ | protein_length=455 | sequence_SO=chromosome | SO=protein_coding | is_pseudo=false	rna_Lsey_0009_0140-1-p1 | transcript=rna_Lsey_0009_0140-1 | gene=Lsey_0009_0140 | organism=Leptomonas_seymouri_ATCC_30220 | gene_product=hypothetical protein putative | transcript_product=hypothetical protein putative | location=Lsey_0009_46254-47618_+_ | protein_length=454 | sequence_SO=contig | SO=protein_coding | is_pseudo=false
OG0008066	EPY23176 pep supercontig_Angomonas_deanei_Genome_Cont12833_873_4289_1 gene_AGDE_12998 transcript_EPY23176 gene_biotype_protein_coding transcript_biotype_protein_coding description_hypothetical protein		CFAC1_310046200.1 _joined_ _translated_		LBRM2903_340051500.1-p1 | transcript=LBRM2903_340051500.1 | gene=LBRM2903_340051500 | organism=Leishmania_braziliensis_MHOM/BR/75/M2903 | gene_product=hypothetical protein_ conserved | transcript_product=hypothetical protein_ conserved | location=LbrM2903_34_1731560-1731913_+_ | protein_length=117 | sequence_SO=chromosome | SO=protein_coding | is_pseudo=false	LdBPK_354270.1.1-p1 | transcript=LdBPK_354270.1.1 | gene=LdBPK_354270.1 | organism=Leishmania_donovani_BPK282A1 | gene_product=hypothetical protein_ unknown function | transcript_product=hypothetical protein_ unknown function | location=Ld35_v01s1_1683752-1684372_+_ | protein_length=206 | sequence_SO=chromosome | SO=protein_coding | is_pseudo=false	LINF_350047800-T1-p1 | transcript=LINF_350047800-T1 | gene=LINF_350047800 | organism=Leishmania_infantum_JPCM5 | gene_product=hypothetical protein - conserved | transcript_product=hypothetical protein - conserved | location=LinJ.35_1615250-1617154_+_ | protein_length=635 | sequence_SO=chromosome | SO=protein_coding | is_pseudo=true	LmjF.35.4200_mRNA-p1 | transcript=LmjF.35.4200_mRNA | gene=LmjF.35.4200 | organism=Leishmania_major_strain_Friedlin | gene_product=hypothetical protein_ unknown function | transcript_product=hypothetical protein_ unknown function | location=LmjF.35_1681862-1683859_+_ | protein_length=665 | sequence_SO=chromosome | SO=protein_coding | is_pseudo=false	rna_LpyrH10_01_6580-p1 | transcript=rna_LpyrH10_01_6580 | gene=LpyrH10_01_6580 | organism=Leptomonas_pyrrhocoris_H10 | gene_product=hypothetical protein_ unknown function | transcript_product=hypothetical protein_ unknown function | location=LpyrH10_01_2021135-2023858_+_ | protein_length=908 | sequence_SO=chromosome | SO=protein_coding | is_pseudo=false
OG0008067	EPY19721 pep supercontig_Angomonas_deanei_Genome_Cont14506_2918_3823_-1 gene_AGDE_15076 transcript_EPY19721 gene_biotype_protein_coding transcript_biotype_protein_coding description_hypothetical protein		CFAC1_000134500.1 _joined_ _translated_, CFAC1_160021600.1 _joined_ _translated_	HMUS00143700.1 _joined_ _translated_					rna_LpyrH10_14_1890-p1 | transcript=rna_LpyrH10_14_1890 | gene=LpyrH10_14_1890 | organism=Leptomonas_pyrrhocoris_H10 | gene_product=hypothetical protein AGDE 15076 | transcript_product=hypothetical protein AGDE 15076 | location=LpyrH10_14_586447-588798_-_ | protein_length=784 | sequence_SO=chromosome | SO=protein_coding | is_pseudo=false	rna_Lsey_0245_0090-1-p1 | transcript=rna_Lsey_0245_0090-1 | gene=Lsey_0245_0090 | organism=Leptomonas_seymouri_ATCC_30220 | gene_product=hypothetical protein unique for Leptomonas seymouri | transcript_product=hypothetical protein unique for Leptomonas seymouri | location=Lsey_0245_29100-31262_-_ | protein_length=720 | sequence_SO=contig | SO=protein_coding | is_pseudo=false										2054302-2056654_1
OG0008068	EPY42418 pep supercontig_Angomonas_deanei_Genome_Cont1505_232_411_1 gene_AGDE_01505 transcript_EPY42418 gene_biotype_protein_coding transcript_biotype_protein_coding description_hypothetical protein	CUG06057 pep supercontig_BSAL_BS_scaffold1496_4304_4516_1 gene_BSAL_71555 transcript_CUG06057 gene_biotype_protein_coding transcript_biotype_protein_coding description_transmembrane protein_ putative				LdBPK_272070.1.1-p1 | transcript=LdBPK_272070.1.1 | gene=LdBPK_272070.1 | organism=Leishmania_donovani_BPK282A1 | gene_product=hypothetical protein_ unknown function | transcript_product=hypothetical protein_ unknown function | location=Ld27_v01s1_854163-854324_-_ | protein_length=53 | sequence_SO=chromosome | SO=protein_coding | is_pseudo=false	LINF_270028700-T1-p1 | transcript=LINF_270028700-T1 | gene=LINF_270028700 | organism=Leishmania_infantum_JPCM5 | gene_product=hypothetical protein - conserved | transcript_product=hypothetical protein - conserved | location=LinJ.27_996519-996680_-_ | protein_length=53 | sequence_SO=chromosome | SO=protein_coding | is_pseudo=false	LmjF.27.2150_mRNA-p1 | transcript=LmjF.27.2150_mRNA | gene=LmjF.27.2150 | organism=Leishmania_major_strain_Friedlin | gene_product=hypothetical protein_ unknown function | transcript_product=hypothetical protein_ unknown function | location=LmjF.27_918718-918879_-_ | protein_length=53 | sequence_SO=chromosome | SO=protein_coding | is_pseudo=false			Tb927.2.4795_mRNA-p1 | transcript=Tb927.2.4795_mRNA | gene=Tb927.2.4795 | organism=Trypanosoma_brucei_brucei_TREU927 | gene_product=hypothetical protein | transcript_product=hypothetical protein | location=Tb927_02_v5.1_850515-850682_-_ | protein_length=55 | sequence_SO=chromosome | SO=protein_coding | is_pseudo=false						TRSC58_00058-t26_1-p1 | transcript=TRSC58_00058-t26_1 | gene=TRSC58_00058 | organism=Trypanosoma_rangeli_SC58 | gene_product=hypothetical protein | transcript_product=hypothetical protein | location=AUPL01000058_208-375_-_ | protein_length=55 | sequence_SO=contig | SO=protein_coding | is_pseudo=false
OG0008069	EPY23575 pep supercontig_Angomonas_deanei_Genome_Cont12649_875_1222_1 gene_AGDE_12776 transcript_EPY23575 gene_biotype_protein_coding transcript_biotype_protein_coding description_protease I		CFAC1_310043100.1 _joined_ _translated_	HMUS00018000.1 _joined_ _translated_			LINF_350044500-T1-p1 | transcript=LINF_350044500-T1 | gene=LINF_350044500 | organism=Leishmania_infantum_JPCM5 | gene_product=PFPI/DJ-1-like protein - putative | transcript_product=PFPI/DJ-1-like protein - putative | location=LinJ.35_1463593-1464045_-_ | protein_length=151 | sequence_SO=chromosome | SO=protein_coding | is_pseudo=true	LmjF.35.3910_mRNA-p1 | transcript=LmjF.35.3910_mRNA | gene=LmjF.35.3910 | organism=Leishmania_major_strain_Friedlin | gene_product=PFPI/DJ-1-like protein_ putative | transcript_product=PFPI/DJ-1-like protein_ putative | location=LmjF.35_1541842-1542420_-_ | protein_length=192 | sequence_SO=chromosome | SO=protein_coding | is_pseudo=false	rna_LpyrH10_01_6250-p1 | transcript=rna_LpyrH10_01_6250 | gene=LpyrH10_01_6250 | organism=Leptomonas_pyrrhocoris_H10 | gene_product=PFPI/DJ-1-like protein_ putative_cysteine peptidase_ Clan PC_C__ family C56_ putative | transcript_product=PFPI/DJ-1-like protein_ putative_cysteine peptidase_ Clan PC_C__ family C56_ putative | location=LpyrH10_01_1909660-1910235_-_ | protein_length=192 | sequence_SO=chromosome | SO=protein_coding | is_pseudo=false	rna_Lsey_0243_0110-1-p1 | transcript=rna_Lsey_0243_0110-1 | gene=Lsey_0243_0110 | organism=Leptomonas_seymouri_ATCC_30220 | gene_product=PFPI/DJ-1-like protein putative cysteine peptidase Clan PC_C_ family C56 putative | transcript_product=PFPI/DJ-1-like protein putative cysteine peptidase Clan PC_C_ family C56 putative | location=Lsey_0243_19405-19983_-_ | protein_length=192 | sequence_SO=contig | SO=protein_coding | is_pseudo=false
OG0008070	EPY21530 pep supercontig_Angomonas_deanei_Genome_Cont13637_153_1139_-1 gene_AGDE_14016 transcript_EPY21530 gene_biotype_protein_coding transcript_biotype_protein_coding description_nitronate monooxygenase	CUG86619 pep supercontig_BSAL_BS_scaffold2209_40261_41734_1 gene_BSAL_93955 transcript_CUG86619 gene_biotype_protein_coding transcript_biotype_protein_coding description_2-nitropropane dioxygenase_ putative	CFAC1_220014600.1 _joined_ _translated_	HMUS00111300.1 _joined_ _translated_, HMUS01240100.1 _joined_ _translated_					rna_LpyrH10_03_3130-p1 | transcript=rna_LpyrH10_03_3130 | gene=LpyrH10_03_3130 | organism=Leptomonas_pyrrhocoris_H10 | gene_product=enoyl-[acyl-carrier-protein] reductase_ putative | transcript_product=enoyl-[acyl-carrier-protein] reductase_ putative | location=LpyrH10_03_1092954-1094069_+_ | protein_length=372 | sequence_SO=chromosome | SO=protein_coding | is_pseudo=false	rna_Lsey_0053_0070-1-p1 | transcript=rna_Lsey_0053_0070-1 | gene=Lsey_0053_0070 | organism=Leptomonas_seymouri_ATCC_30220 | gene_product=nitronate monooxygenase | transcript_product=nitronate monooxygenase | location=Lsey_0053_14911-16029_-_ | protein_length=372 | sequence_SO=contig | SO=protein_coding | is_pseudo=false
OG0008071	EPY21079 pep supercontig_Angomonas_deanei_Genome_Cont13893_4807_5523_1 gene_AGDE_14303 transcript_EPY21079 gene_biotype_protein_coding transcript_biotype_protein_coding description_hypothetical protein		CFAC1_280044300.1 _joined_ _translated_	HMUS00619000.1 _joined_ _translated_	LBRM2903_130019300.1-p1 | transcript=LBRM2903_130019300.1 | gene=LBRM2903_130019300 | organism=Leishmania_braziliensis_MHOM/BR/75/M2903 | gene_product=hypothetical protein | transcript_product=hypothetical protein | location=LbrM2903_13_530661-531662_-_ | protein_length=333 | sequence_SO=chromosome | SO=protein_coding | is_pseudo=false		LINF_130020600-T1-p1 | transcript=LINF_130020600-T1 | gene=LINF_130020600 | organism=Leishmania_infantum_JPCM5 | gene_product=hypothetical protein | transcript_product=hypothetical protein | location=LinJ.13_563604-564005_-_ | protein_length=133 | sequence_SO=chromosome | SO=protein_coding | is_pseudo=false		rna_LpyrH10_20_0250-p1 | transcript=rna_LpyrH10_20_0250 | gene=LpyrH10_20_0250 | organism=Leptomonas_pyrrhocoris_H10 | gene_product=Hypothetical protein BN141 1314730 | transcript_product=Hypothetical protein BN141 1314730 | location=LpyrH10_20_100417-101208_+_ | protein_length=263 | sequence_SO=chromosome | SO=protein_coding | is_pseudo=false	rna_Lsey_0019_0060-1-p1 | transcript=rna_Lsey_0019_0060-1 | gene=Lsey_0019_0060 | organism=Leptomonas_seymouri_ATCC_30220 | gene_product=hypothetical protein unique for Leptomonas seymouri | transcript_product=hypothetical protein unique for Leptomonas seymouri | location=Lsey_0019_24027-24353_+_ | protein_length=108 | sequence_SO=contig | SO=protein_coding | is_pseudo=false
OG0008072	EPY22494 pep supercontig_Angomonas_deanei_Genome_Cont13076_504_1619_-1 gene_AGDE_13270 transcript_EPY22494 gene_biotype_protein_coding transcript_biotype_protein_coding description_hypothetical protein			HMUS00938100.1 _joined_ _translated_, HMUS01255600.1 _joined_ _translated_	LBRM2903_350032000.1-p1 | transcript=LBRM2903_350032000.1 | gene=LBRM2903_350032000 | organism=Leishmania_braziliensis_MHOM/BR/75/M2903 | gene_product=hypothetical protein_ conserved | transcript_product=hypothetical protein_ conserved | location=LbrM2903_35_1010951-1012351_+_ | protein_length=466 | sequence_SO=chromosome | SO=protein_coding | is_pseudo=false	LdBPK_362400.1.1-p1 | transcript=LdBPK_362400.1.1 | gene=LdBPK_362400.1 | organism=Leishmania_donovani_BPK282A1 | gene_product=hypothetical protein_ unknown function | transcript_product=hypothetical protein_ unknown function | location=Ld36_v01s1_913815-915200_+_ | protein_length=461 | sequence_SO=chromosome | SO=protein_coding | is_pseudo=false	LINF_360029800-T1-p1 | transcript=LINF_360029800-T1 | gene=LINF_360029800 | organism=Leishmania_infantum_JPCM5 | gene_product=hypothetical protein - conserved | transcript_product=hypothetical protein - conserved | location=LinJ.36_908426-909811_+_ | protein_length=461 | sequence_SO=chromosome | SO=protein_coding | is_pseudo=false	LmjF.36.2270_mRNA-p1 | transcript=LmjF.36.2270_mRNA | gene=LmjF.36.2270 | organism=Leishmania_major_strain_Friedlin | gene_product=hypothetical protein_ unknown function | transcript_product=hypothetical protein_ unknown function | location=LmjF.36_906375-907760_+_ | protein_length=461 | sequence_SO=chromosome | SO=protein_coding | is_pseudo=false
OG0008073	EPY16684 pep supercontig_Angomonas_deanei_Genome_Cont16140_329_1609_1 gene_AGDE_16658 transcript_EPY16684 gene_biotype_protein_coding transcript_biotype_protein_coding description_hypothetical protein, EPY16819 pep supercontig_Angomonas_deanei_Genome_Cont16051_334_1647_1 gene_AGDE_16590 transcript_EPY16819 gene_biotype_protein_coding transcript_biotype_protein_coding description_hypothetical protein		CFAC1_210021100.1 _joined_ _translated_, CFAC1_210021200.1 _joined_ _translated_	HMUS00871200.1 _joined_ _translated_					rna_LpyrH10_13_1590-p1 | transcript=rna_LpyrH10_13_1590 | gene=LpyrH10_13_1590 | organism=Leptomonas_pyrrhocoris_H10 | gene_product=hypothetical protein STCU 11729 | transcript_product=hypothetical protein STCU 11729 | location=LpyrH10_13_491739-500585_+_ | protein_length=2949 | sequence_SO=chromosome | SO=protein_coding | is_pseudo=false	rna_Lsey_0185_0030-1-p1 | transcript=rna_Lsey_0185_0030-1 | gene=Lsey_0185_0030 | organism=Leptomonas_seymouri_ATCC_30220 | gene_product=hypothetical protein unique for Leptomonas seymouri | transcript_product=hypothetical protein unique for Leptomonas seymouri | location=Lsey_0185_14727-23477_+_ | protein_length=2916 | sequence_SO=contig | SO=protein_coding | is_pseudo=false
OG0008074	EPY21611 pep supercontig_Angomonas_deanei_Genome_Cont13553_269_1168_-1 gene_AGDE_13945 transcript_EPY21611 gene_biotype_protein_coding transcript_biotype_protein_coding description_hypothetical protein		CFAC1_230028600.1 _joined_ _translated_, CFAC1_230028700.1 _joined_ _translated_, CFAC1_320058100.1 _joined_ _translated_	HMUS00766200.1 _joined_ _translated_					rna_LpyrH10_03_1280-1-p1 | transcript=rna_LpyrH10_03_1280-1 | gene=LpyrH10_03_1280 | organism=Leptomonas_pyrrhocoris_H10 | gene_product=hypothetical protein unique for Leptomonas pyrrhocoris | transcript_product=hypothetical protein unique for Leptomonas pyrrhocoris | location=LpyrH10_03_490451-492175_+_ | protein_length=575 | sequence_SO=chromosome | SO=protein_coding | is_pseudo=false	rna_Lsey_0191_0220-1-p1 | transcript=rna_Lsey_0191_0220-1 | gene=Lsey_0191_0220 | organism=Leptomonas_seymouri_ATCC_30220 | gene_product=hypothetical protein unique for Leptomonas seymouri | transcript_product=hypothetical protein unique for Leptomonas seymouri | location=Lsey_0191_45113-47248_-_ | protein_length=711 | sequence_SO=contig | SO=protein_coding | is_pseudo=false
OG0008075	EPY18053 pep supercontig_Angomonas_deanei_Genome_Cont15338_671_1402_-1 gene_AGDE_15964 transcript_EPY18053 gene_biotype_protein_coding transcript_biotype_protein_coding description_hypothetical protein, EPY18054 pep supercontig_Angomonas_deanei_Genome_Cont15338_1615_2409_-1 gene_AGDE_15963 transcript_EPY18054 gene_biotype_protein_coding transcript_biotype_protein_coding description_hypothetical protein	CUG90697 pep supercontig_BSAL_BS_scaffold639_36059_37627_1 gene_BSAL_28345 transcript_CUG90697 gene_biotype_protein_coding transcript_biotype_protein_coding description_protein phosphatase 2C_ putative		HMUS00596400.1.1 _joined_ _translated_												DQ04_10551040-t26_1-p1 | transcript=DQ04_10551040-t26_1 | gene=DQ04_10551040 | organism=Trypanosoma_grayi_ANR4 | gene_product=hypothetical protein | transcript_product=hypothetical protein | location=JMRU01001055_5196-5666_+_ | protein_length=157 | sequence_SO=contig | SO=protein_coding | is_pseudo=false, DQ04_15061010-t26_1-p1 | transcript=DQ04_15061010-t26_1 | gene=DQ04_15061010 | organism=Trypanosoma_grayi_ANR4 | gene_product=hypothetical protein | transcript_product=hypothetical protein | location=JMRU01001505_2695-3021_-_ | protein_length=108 | sequence_SO=contig | SO=protein_coding | is_pseudo=false		TM35_000182210-t36_1-p1 | transcript=TM35_000182210-t36_1 | gene=TM35_000182210 | organism=Trypanosoma_theileri_isolate_Edinburgh | gene_product=putative protein phosphatase 2C | transcript_product=putative protein phosphatase 2C | location=NBCO01000018_357008-358987_-_ | protein_length=659 | sequence_SO=contig | SO=protein_coding | is_pseudo=false
OG0008076	EPY42678 pep supercontig_Angomonas_deanei_Genome_Cont1245_169_660_1 gene_AGDE_01245 transcript_EPY42678 gene_biotype_protein_coding transcript_biotype_protein_coding description_ribokinase		CFAC1_160011600.1 _joined_ _translated_		LBRM2903_210013300.1-p1 | transcript=LBRM2903_210013300.1 | gene=LBRM2903_210013300 | organism=Leishmania_braziliensis_MHOM/BR/75/M2903 | gene_product=putative PfkB family sugar kinase | transcript_product=putative PfkB family sugar kinase | location=LbrM2903_21_265725-265946_+_ | protein_length=73 | sequence_SO=chromosome | SO=protein_coding | is_pseudo=false	LdBPK_210871.1.1-p1 | transcript=LdBPK_210871.1.1 | gene=LdBPK_210871.1 | organism=Leishmania_donovani_BPK282A1 | gene_product=putative PfkB family sugar kinase | transcript_product=putative PfkB family sugar kinase | location=Ld21_v01s1_254250-254372_+_ | protein_length=40 | sequence_SO=chromosome | SO=protein_coding | is_pseudo=true	LINF_210013750-T1-p1 | transcript=LINF_210013750-T1 | gene=LINF_210013750 | organism=Leishmania_infantum_JPCM5 | gene_product=putative PfkB family sugar kinase??_pseudogen_ | transcript_product=putative PfkB family sugar kinase??_pseudogen_ | location=LinJ.21_253398-254210_+_ | protein_length=271 | sequence_SO=chromosome | SO=protein_coding | is_pseudo=true	LmjF.21.0791.1-p1 | transcript=LmjF.21.0791.1 | gene=LmjF.21.0791 | organism=Leishmania_major_strain_Friedlin | gene_product=putative PfkB family sugar kinase | transcript_product=putative PfkB family sugar kinase | location=LmjF.21_254730-255420_+_ | protein_length=228 | sequence_SO=chromosome | SO=protein_coding | is_pseudo=true	rna_LpyrH10_14_0900-p1 | transcript=rna_LpyrH10_14_0900 | gene=LpyrH10_14_0900 | organism=Leptomonas_pyrrhocoris_H10 | gene_product=hypothetical protein | transcript_product=hypothetical protein | location=LpyrH10_14_231232-232173_+_ | protein_length=314 | sequence_SO=chromosome | SO=protein_coding | is_pseudo=false
OG0008077	EPY22531 pep supercontig_Angomonas_deanei_Genome_Cont13041_205_840_-1 gene_AGDE_13258 transcript_EPY22531 gene_biotype_protein_coding transcript_biotype_protein_coding description_hypothetical protein		CFAC1_290036500.1 _joined_ _translated_	HMUS00465600.1 _joined_ _translated_	LBRM2903_300035000.1-p1 | transcript=LBRM2903_300035000.1 | gene=LBRM2903_300035000 | organism=Leishmania_braziliensis_MHOM/BR/75/M2903 | gene_product=hypothetical protein | transcript_product=hypothetical protein | location=LbrM2903_30_1077464-1078174_-_ | protein_length=236 | sequence_SO=chromosome | SO=protein_coding | is_pseudo=false				rna_LpyrH10_04_5670-p1 | transcript=rna_LpyrH10_04_5670 | gene=LpyrH10_04_5670 | organism=Leptomonas_pyrrhocoris_H10 | gene_product=hypothetical protein AGDE 13258 | transcript_product=hypothetical protein AGDE 13258 | location=LpyrH10_04_1575443-1576174_-_ | protein_length=244 | sequence_SO=chromosome | SO=protein_coding | is_pseudo=false	rna_Lsey_0209_0130-1-p1 | transcript=rna_Lsey_0209_0130-1 | gene=Lsey_0209_0130 | organism=Leptomonas_seymouri_ATCC_30220 | gene_product=hypothetical protein | transcript_product=hypothetical protein | location=Lsey_0209_27696-28430_+_ | protein_length=244 | sequence_SO=contig | SO=protein_coding | is_pseudo=false										31623-32370_1
OG0008078	EPY22357 pep supercontig_Angomonas_deanei_Genome_Cont13168_91_1734_-1 gene_AGDE_13421 transcript_EPY22357 gene_biotype_protein_coding transcript_biotype_protein_coding description_hypothetical protein, EPY22361 pep supercontig_Angomonas_deanei_Genome_Cont13167_1992_2801_-1 gene_AGDE_13420 transcript_EPY22361 gene_biotype_protein_coding transcript_biotype_protein_coding description_hypothetical protein		CFAC1_320022400.1 _joined_ _translated_	HMUS00252100.1 _joined_ _translated_					rna_LpyrH10_02_1880-1-p1 | transcript=rna_LpyrH10_02_1880-1 | gene=LpyrH10_02_1880 | organism=Leptomonas_pyrrhocoris_H10 | gene_product=hypothetical protein_ conserved | transcript_product=hypothetical protein_ conserved | location=LpyrH10_02_529443-533393_-_ | protein_length=1317 | sequence_SO=chromosome | SO=protein_coding | is_pseudo=false	rna_Lsey_0001_0310-1-p1 | transcript=rna_Lsey_0001_0310-1 | gene=Lsey_0001_0310 | organism=Leptomonas_seymouri_ATCC_30220 | gene_product=hypothetical protein conserved | transcript_product=hypothetical protein conserved | location=Lsey_0001_77925-81815_+_ | protein_length=1296 | sequence_SO=contig | SO=protein_coding | is_pseudo=false						DQ04_09021010-t26_1-p1 | transcript=DQ04_09021010-t26_1 | gene=DQ04_09021010 | organism=Trypanosoma_grayi_ANR4 | gene_product=hypothetical protein | transcript_product=hypothetical protein | location=JMRU01000902_3355-6636_+_ | protein_length=1093 | sequence_SO=contig | SO=protein_coding | is_pseudo=false
OG0008079	EPY42974 pep supercontig_Angomonas_deanei_Genome_Cont949_239_529_-1 gene_AGDE_00949 transcript_EPY42974 gene_biotype_protein_coding transcript_biotype_protein_coding description_hypothetical protein		CFAC1_000209400.1 _joined_ _translated_, CFAC1_000286000.1 _joined_ _translated_, CFAC1_000307600.1 _joined_ _translated_, CFAC1_000334900.1 _joined_ _translated_, CFAC1_180005700.1 _joined_ _translated_, CFAC1_180026600.1 _joined_ _translated_
OG0008080	EPY22758 pep supercontig_Angomonas_deanei_Genome_Cont12942_1802_2362_1 gene_AGDE_13084 transcript_EPY22758 gene_biotype_protein_coding transcript_biotype_protein_coding description_hypothetical protein										Tb927.3.4480_mRNA-p1 | transcript=Tb927.3.4480_mRNA | gene=Tb927.3.4480 | organism=Trypanosoma_brucei_brucei_TREU927 | gene_product=hypothetical protein_ conserved | transcript_product=hypothetical protein_ conserved | location=Tb927_03_v5.1_1253025-1253471_-_ | protein_length=148 | sequence_SO=chromosome | SO=protein_coding | is_pseudo=false	Tbg972.3.4920_mRNA-p1 | transcript=Tbg972.3.4920_mRNA | gene=Tbg972.3.4920 | organism=Trypanosoma_brucei_gambiense_DAL972 | gene_product=hypothetical protein_ conserved | transcript_product=hypothetical protein_ conserved | location=Tbg972_03_1125753-1126199_-_ | protein_length=148 | sequence_SO=chromosome | SO=protein_coding | is_pseudo=false			TevSTIB805.3.4730-t26_1-p1 | transcript=TevSTIB805.3.4730-t26_1 | gene=TevSTIB805.3.4730 | organism=Trypanosoma_evansi_strain_STIB_805 | gene_product=hypothetical protein_ conserved | transcript_product=hypothetical protein_ conserved | location=STIB805_Chr03_1239223-1239669_-_ | protein_length=148 | sequence_SO=chromosome | SO=protein_coding | is_pseudo=false	DQ04_02751080-t26_1-p1 | transcript=DQ04_02751080-t26_1 | gene=DQ04_02751080 | organism=Trypanosoma_grayi_ANR4 | gene_product=hypothetical protein | transcript_product=hypothetical protein | location=JMRU01000275_12546-12995_-_ | protein_length=149 | sequence_SO=contig | SO=protein_coding | is_pseudo=false		TM35_000093130-t36_1-p1 | transcript=TM35_000093130-t36_1 | gene=TM35_000093130 | organism=Trypanosoma_theileri_isolate_Edinburgh | gene_product=hypothetical protein | transcript_product=hypothetical protein | location=NBCO01000009_545102-545575_-_ | protein_length=157 | sequence_SO=contig | SO=protein_coding | is_pseudo=false	TvY486_0303750_mRNA-p1 | transcript=TvY486_0303750_mRNA | gene=TvY486_0303750 | organism=Trypanosoma_vivax_Y486 | gene_product=hypothetical protein_ conserved | transcript_product=hypothetical protein_ conserved | location=TvY486_03_1128197-1128613_-_ | protein_length=138 | sequence_SO=chromosome | SO=protein_coding | is_pseudo=false
OG0008081	EPY23219 pep supercontig_Angomonas_deanei_Genome_Cont12816_159_1406_1 gene_AGDE_12942 transcript_EPY23219 gene_biotype_protein_coding transcript_biotype_protein_coding description_hypothetical protein	CUG08342 pep supercontig_BSAL_BS_scaffold1572_398_1827_1 gene_BSAL_74035 transcript_CUG08342 gene_biotype_protein_coding transcript_biotype_protein_coding description_phosphatidylinositol-4-phosphate 5-kinase_ putative	CFAC1_180007900.1 _joined_ _translated_	HMUS00500700.1 _joined_ _translated_, HMUS00713500.1 _joined_ _translated_					rna_LpyrH10_22_0360-p1 | transcript=rna_LpyrH10_22_0360 | gene=LpyrH10_22_0360 | organism=Leptomonas_pyrrhocoris_H10 | gene_product=phosphatidylinositol-4-phosphate 5-kinase_ putative | transcript_product=phosphatidylinositol-4-phosphate 5-kinase_ putative | location=LpyrH10_22_85461-86582_+_ | protein_length=374 | sequence_SO=chromosome | SO=protein_coding | is_pseudo=false	rna_Lsey_0061_0150-1-p1 | transcript=rna_Lsey_0061_0150-1 | gene=Lsey_0061_0150 | organism=Leptomonas_seymouri_ATCC_30220 | gene_product=phosphatidylinositol-4-phosphate 5-kinase putative | transcript_product=phosphatidylinositol-4-phosphate 5-kinase putative | location=Lsey_0061_53840-54904_-_ | protein_length=354 | sequence_SO=contig | SO=protein_coding | is_pseudo=false
OG0008082	EPY19803 pep supercontig_Angomonas_deanei_Genome_Cont14472_236_865_1 gene_AGDE_15029 transcript_EPY19803 gene_biotype_protein_coding transcript_biotype_protein_coding description_hypothetical protein																			18651-35736_1, 231358-243742_1, 543959-558080_1	126187-140329_1, 47747-59903_1, 63129-80420_1
OG0008083	EPY15093 pep supercontig_Angomonas_deanei_Genome_Cont17174_323_2236_1 gene_AGDE_17180 transcript_EPY15093 gene_biotype_protein_coding transcript_biotype_protein_coding description_hypothetical protein		CFAC1_000055900.1 _joined_ _translated_, CFAC1_350053800.1 _joined_ _translated_	HMUS01070800.1 _joined_ _translated_					rna_LpyrH10_06_2800-p1 | transcript=rna_LpyrH10_06_2800 | gene=LpyrH10_06_2800 | organism=Leptomonas_pyrrhocoris_H10 | gene_product=hypothetical protein_ conserved _fragment_ | transcript_product=hypothetical protein_ conserved _fragment_ | location=LpyrH10_06_761456-766933_-_ | protein_length=1826 | sequence_SO=chromosome | SO=protein_coding | is_pseudo=false	rna_Lsey_0177_0140-1-p1 | transcript=rna_Lsey_0177_0140-1 | gene=Lsey_0177_0140 | organism=Leptomonas_seymouri_ATCC_30220 | gene_product=hypothetical protein conserved | transcript_product=hypothetical protein conserved | location=Lsey_0177_35218-40779_-_ | protein_length=1853 | sequence_SO=contig | SO=protein_coding | is_pseudo=false										1146152-1151957_1
OG0008084	EPY20523 pep supercontig_Angomonas_deanei_Genome_Cont14140_104_1063_-1 gene_AGDE_14627 transcript_EPY20523 gene_biotype_protein_coding transcript_biotype_protein_coding description_cathepsin D	CUG89429 pep supercontig_BSAL_BS_scaffold532_1177_2313_1 gene_BSAL_21015 transcript_CUG89429 gene_biotype_protein_coding transcript_biotype_protein_coding description_aspartate protease_ putative	CFAC1_310059100.1 _joined_ _translated_						rna_LpyrH10_01_7810-p1 | transcript=rna_LpyrH10_01_7810 | gene=LpyrH10_01_7810 | organism=Leptomonas_pyrrhocoris_H10 | gene_product=aspartate protease_ putative | transcript_product=aspartate protease_ putative | location=LpyrH10_01_2348372-2349409_+_ | protein_length=346 | sequence_SO=chromosome | SO=protein_coding | is_pseudo=false	rna_Lsey_0102_0030-1-p1 | transcript=rna_Lsey_0102_0030-1 | gene=Lsey_0102_0030 | organism=Leptomonas_seymouri_ATCC_30220 | gene_product=aspartate protease putative | transcript_product=aspartate protease putative | location=Lsey_0102_25244-26374_-_ | protein_length=376 | sequence_SO=contig | SO=protein_coding | is_pseudo=false										69650-70781_1	712738-713872_1
OG0008085	EPY21723 pep supercontig_Angomonas_deanei_Genome_Cont13474_266_2941_-1 gene_AGDE_13826 transcript_EPY21723 gene_biotype_protein_coding transcript_biotype_protein_coding description_hypothetical protein	CUG22767 pep supercontig_BSAL_BS_scaffold1635_2009_4417_1 gene_BSAL_76060 transcript_CUG22767 gene_biotype_protein_coding transcript_biotype_protein_coding description_Hypothetical protein_ putative	CFAC1_140010800.1 _joined_ _translated_	HMUS00986700.1 _joined_ _translated_					rna_LpyrH10_16_0840-1-p1 | transcript=rna_LpyrH10_16_0840-1 | gene=LpyrH10_16_0840 | organism=Leptomonas_pyrrhocoris_H10 | gene_product=hypothetical protein STCU 11288 | transcript_product=hypothetical protein STCU 11288 | location=LpyrH10_16_178798-182574_+_ | protein_length=1259 | sequence_SO=chromosome | SO=protein_coding | is_pseudo=false	rna_Lsey_0138_0200-1-p1 | transcript=rna_Lsey_0138_0200-1 | gene=Lsey_0138_0200 | organism=Leptomonas_seymouri_ATCC_30220 | gene_product=hypothetical protein unique for Leptomonas seymouri | transcript_product=hypothetical protein unique for Leptomonas seymouri | location=Lsey_0138_62213-65638_+_ | protein_length=1141 | sequence_SO=contig | SO=protein_coding | is_pseudo=false								TM35_000312060-t36_1-p1 | transcript=TM35_000312060-t36_1 | gene=TM35_000312060 | organism=Trypanosoma_theileri_isolate_Edinburgh | gene_product=hypothetical protein | transcript_product=hypothetical protein | location=NBCO01000031_295137-298037_-_ | protein_length=966 | sequence_SO=contig | SO=protein_coding | is_pseudo=false
OG0008086	EPY30524 pep supercontig_Angomonas_deanei_Genome_Cont9400_478_2532_-1 gene_AGDE_09400 transcript_EPY30524 gene_biotype_protein_coding transcript_biotype_protein_coding description_hypothetical protein		CFAC1_220023100.1 _joined_ _translated_	HMUS00102800.1 _joined_ _translated_					rna_LpyrH10_03_2280-p1 | transcript=rna_LpyrH10_03_2280 | gene=LpyrH10_03_2280 | organism=Leptomonas_pyrrhocoris_H10 | gene_product=hypothetical protein | transcript_product=hypothetical protein | location=LpyrH10_03_778606-781506_+_ | protein_length=967 | sequence_SO=chromosome | SO=protein_coding | is_pseudo=false	rna_Lsey_0497_0040-1-p1 | transcript=rna_Lsey_0497_0040-1 | gene=Lsey_0497_0040 | organism=Leptomonas_seymouri_ATCC_30220 | gene_product=hypothetical protein | transcript_product=hypothetical protein | location=Lsey_0497_8390-8721_-_ | protein_length=110 | sequence_SO=contig | SO=protein_coding | is_pseudo=false						DQ04_05841020-t26_1-p1 | transcript=DQ04_05841020-t26_1 | gene=DQ04_05841020 | organism=Trypanosoma_grayi_ANR4 | gene_product=hypothetical protein | transcript_product=hypothetical protein | location=JMRU01000584_4954-7335_-_ | protein_length=793 | sequence_SO=contig | SO=protein_coding | is_pseudo=false		TM35_000131870-t36_1-p1 | transcript=TM35_000131870-t36_1 | gene=TM35_000131870 | organism=Trypanosoma_theileri_isolate_Edinburgh | gene_product=hypothetical protein | transcript_product=hypothetical protein | location=NBCO01000013_216749-219061_-_ | protein_length=770 | sequence_SO=contig | SO=protein_coding | is_pseudo=false
OG0008087	EPY23879 pep supercontig_Angomonas_deanei_Genome_Cont12577_890_1789_-1 gene_AGDE_12664 transcript_EPY23879 gene_biotype_protein_coding transcript_biotype_protein_coding description_hypothetical protein		CFAC1_330041600.1 _joined_ _translated_	HMUS00652000.1 _joined_ _translated_					rna_LpyrH10_05_2350-p1 | transcript=rna_LpyrH10_05_2350 | gene=LpyrH10_05_2350 | organism=Leptomonas_pyrrhocoris_H10 | gene_product=hypothetical protein AGDE 12664 | transcript_product=hypothetical protein AGDE 12664 | location=LpyrH10_05_778701-780167_-_ | protein_length=489 | sequence_SO=chromosome | SO=protein_coding | is_pseudo=false	rna_Lsey_0005_0310-1-p1 | transcript=rna_Lsey_0005_0310-1 | gene=Lsey_0005_0310 | organism=Leptomonas_seymouri_ATCC_30220 | gene_product=hypothetical protein | transcript_product=hypothetical protein | location=Lsey_0005_115823-117250_-_ | protein_length=475 | sequence_SO=contig | SO=protein_coding | is_pseudo=false						DQ04_13391000-t26_1-p1 | transcript=DQ04_13391000-t26_1 | gene=DQ04_13391000 | organism=Trypanosoma_grayi_ANR4 | gene_product=hypothetical protein | transcript_product=hypothetical protein | location=JMRU01001339_308-1336_-_ | protein_length=342 | sequence_SO=contig | SO=protein_coding | is_pseudo=false		TM35_000014860-t36_1-p1 | transcript=TM35_000014860-t36_1 | gene=TM35_000014860 | organism=Trypanosoma_theileri_isolate_Edinburgh | gene_product=hypothetical protein | transcript_product=hypothetical protein | location=NBCO01000001_1027626-1028750_-_ | protein_length=374 | sequence_SO=contig | SO=protein_coding | is_pseudo=false
OG0008088	EPY42017 pep supercontig_Angomonas_deanei_Genome_Cont1906_2700_3578_-1 gene_AGDE_01906 transcript_EPY42017 gene_biotype_protein_coding transcript_biotype_protein_coding description_RNA-binding protein		CFAC1_350024200.1 _joined_ _translated_		LBRM2903_330023400.1-p1 | transcript=LBRM2903_330023400.1 | gene=LBRM2903_330023400 | organism=Leishmania_braziliensis_MHOM/BR/75/M2903 | gene_product=RNA recognition motif. _a.k.a. RRM_ RBD_ or RNP domain__ putative | transcript_product=RNA recognition motif. _a.k.a. RRM_ RBD_ or RNP domain__ putative | location=LbrM2903_33_683382-684362_+_ | protein_length=326 | sequence_SO=chromosome | SO=protein_coding | is_pseudo=false	LdBPK_331550.1.1-p1 | transcript=LdBPK_331550.1.1 | gene=LdBPK_331550.1 | organism=Leishmania_donovani_BPK282A1 | gene_product=RNA recognition motif. _a.k.a. RRM_ RBD_ or RNP domain__ putative | transcript_product=RNA recognition motif. _a.k.a. RRM_ RBD_ or RNP domain__ putative | location=Ld33_v01s1_572705-573688_+_ | protein_length=327 | sequence_SO=chromosome | SO=protein_coding | is_pseudo=false	LINF_330022900-T1-p1 | transcript=LINF_330022900-T1 | gene=LINF_330022900 | organism=Leishmania_infantum_JPCM5 | gene_product=RNA recognition motif. _a.k.a. RRM - RBD - or RNP domain_/RNA recognition motif _a.k.a. RRM - RBD - or RNP domain_ - putative | transcript_product=RNA recognition motif. _a.k.a. RRM - RBD - or RNP domain_/RNA recognition motif _a.k.a. RRM - RBD - or RNP domain_ - putative | location=LinJ.33_628561-629553_+_ | protein_length=330 | sequence_SO=chromosome | SO=protein_coding | is_pseudo=false	LmjF.33.1460_mRNA-p1 | transcript=LmjF.33.1460_mRNA | gene=LmjF.33.1460 | organism=Leishmania_major_strain_Friedlin | gene_product=RNA recognition motif. _a.k.a. RRM_ RBD_ or RNP domain__ putative | transcript_product=RNA recognition motif. _a.k.a. RRM_ RBD_ or RNP domain__ putative | location=LmjF.33_681933-682916_+_ | protein_length=327 | sequence_SO=chromosome | SO=protein_coding | is_pseudo=false	rna_LpyrH10_07_3450-p1 | transcript=rna_LpyrH10_07_3450 | gene=LpyrH10_07_3450 | organism=Leptomonas_pyrrhocoris_H10 | gene_product=Hypothetical protein_ conserved | transcript_product=Hypothetical protein_ conserved | location=LpyrH10_07_1095103-1096077_-_ | protein_length=325 | sequence_SO=chromosome | SO=protein_coding | is_pseudo=false
OG0008089	EPY38318 pep supercontig_Angomonas_deanei_Genome_Cont5611_273_1025_-1 gene_AGDE_05611 transcript_EPY38318 gene_biotype_protein_coding transcript_biotype_protein_coding description_hypothetical protein	CUG94386 pep supercontig_BSAL_BS_scaffold985_10312_11253_1 gene_BSAL_47925 transcript_CUG94386 gene_biotype_protein_coding transcript_biotype_protein_coding description_membrane-associated protein_ putative	CFAC1_130020300.1 _joined_ _translated_	HMUS00402200.1 _joined_ _translated_	LBRM2903_110019600.1-p1 | transcript=LBRM2903_110019600.1 | gene=LBRM2903_110019600 | organism=Leishmania_braziliensis_MHOM/BR/75/M2903 | gene_product=hypothetical protein | transcript_product=hypothetical protein | location=LbrM2903_11_523028-523804_+_ | protein_length=258 | sequence_SO=chromosome | SO=protein_coding | is_pseudo=false				rna_LpyrH10_18_1650-p1 | transcript=rna_LpyrH10_18_1650 | gene=LpyrH10_18_1650 | organism=Leptomonas_pyrrhocoris_H10 | gene_product=hypothetical protein | transcript_product=hypothetical protein | location=LpyrH10_18_608514-609287_+_ | protein_length=258 | sequence_SO=chromosome | SO=protein_coding | is_pseudo=false	rna_Lsey_0233_0120-1-p1 | transcript=rna_Lsey_0233_0120-1 | gene=Lsey_0233_0120 | organism=Leptomonas_seymouri_ATCC_30220 | gene_product=hypothetical protein | transcript_product=hypothetical protein | location=Lsey_0233_36032-36808_+_ | protein_length=258 | sequence_SO=contig | SO=protein_coding | is_pseudo=false
OG0008090	EPY19944 pep supercontig_Angomonas_deanei_Genome_Cont14415_2658_3794_-1 gene_AGDE_14945 transcript_EPY19944 gene_biotype_protein_coding transcript_biotype_protein_coding description_Clan MH_ family M20_ peptidase T-like metallopeptidase		CFAC1_000146900.1 _joined_ _translated_, CFAC1_000147200.1 _joined_ _translated_	HMUS00518500.1.1 _joined_ _translated_					rna_LpyrH10_01_8800-p1 | transcript=rna_LpyrH10_01_8800 | gene=LpyrH10_01_8800 | organism=Leptomonas_pyrrhocoris_H10 | gene_product=N-acyl-L-amino acid amidohydrolase_ putative | transcript_product=N-acyl-L-amino acid amidohydrolase_ putative | location=LpyrH10_01_2619999-2621162_-_ | protein_length=388 | sequence_SO=chromosome | SO=protein_coding | is_pseudo=false	rna_Lsey_0344_0050-1-p1 | transcript=rna_Lsey_0344_0050-1 | gene=Lsey_0344_0050 | organism=Leptomonas_seymouri_ATCC_30220 | gene_product=N-acyl-L-amino acid amidohydrolase putative | transcript_product=N-acyl-L-amino acid amidohydrolase putative | location=Lsey_0344_15044-16201_-_ | protein_length=385 | sequence_SO=contig | SO=protein_coding | is_pseudo=false										300381-301536_1
OG0008091	EPY23582 pep supercontig_Angomonas_deanei_Genome_Cont12644_5_2872_-1 gene_AGDE_12750 transcript_EPY23582 gene_biotype_protein_coding transcript_biotype_protein_coding description_hypothetical protein										Tb927.4.1980_mRNA-p1 | transcript=Tb927.4.1980_mRNA | gene=Tb927.4.1980 | organism=Trypanosoma_brucei_brucei_TREU927 | gene_product=hypothetical protein_ conserved | transcript_product=hypothetical protein_ conserved | location=Tb927_04_v5.1_499917-502463_-_ | protein_length=848 | sequence_SO=chromosome | SO=protein_coding | is_pseudo=false	Tbg972.4.1900_mRNA-p1 | transcript=Tbg972.4.1900_mRNA | gene=Tbg972.4.1900 | organism=Trypanosoma_brucei_gambiense_DAL972 | gene_product=hypothetical protein_ conserved | transcript_product=hypothetical protein_ conserved | location=Tbg972_04_416894-419536_-_ | protein_length=880 | sequence_SO=chromosome | SO=protein_coding | is_pseudo=false	TcIL3000_0_48270.1-p1 | transcript=TcIL3000_0_48270.1 | gene=TcIL3000_0_48270 | organism=Trypanosoma_congolense_IL3000 | gene_product=hypothetical protein_ conserved | transcript_product=hypothetical protein_ conserved | location=T.congo_bin_contig_1952_1830-3149_-_ | protein_length=439 | sequence_SO=contig | SO=protein_coding | is_pseudo=false, TcIL3000_4_1720.1-p1 | transcript=TcIL3000_4_1720.1 | gene=TcIL3000_4_1720 | organism=Trypanosoma_congolense_IL3000 | gene_product=hypothetical protein_ conserved | transcript_product=hypothetical protein_ conserved | location=T.congo.pschr.4_421440-424121_-_ | protein_length=893 | sequence_SO=chromosome | SO=protein_coding | is_pseudo=false		TevSTIB805.4.2050-t26_1-p1 | transcript=TevSTIB805.4.2050-t26_1 | gene=TevSTIB805.4.2050 | organism=Trypanosoma_evansi_strain_STIB_805 | gene_product=hypothetical protein_ conserved | transcript_product=hypothetical protein_ conserved | location=STIB805_Chr04_496807-499302_-_ | protein_length=831 | sequence_SO=chromosome | SO=protein_coding | is_pseudo=false			TM35_000015390-t36_1-p1 | transcript=TM35_000015390-t36_1 | gene=TM35_000015390 | organism=Trypanosoma_theileri_isolate_Edinburgh | gene_product=hypothetical protein | transcript_product=hypothetical protein | location=NBCO01000001_1164147-1166984_+_ | protein_length=945 | sequence_SO=contig | SO=protein_coding | is_pseudo=false
OG0008092	EPY33933 pep supercontig_Angomonas_deanei_Genome_Cont8159_1004_4051_1 gene_AGDE_08159 transcript_EPY33933 gene_biotype_protein_coding transcript_biotype_protein_coding description_hypothetical protein	CUE74223 pep supercontig_BSAL_BS_scaffold1143_11576_14854_1 gene_BSAL_55650 transcript_CUE74223 gene_biotype_protein_coding transcript_biotype_protein_coding description_peptidase_ putative	CFAC1_330044400.1 _joined_ _translated_	HMUS00654800.1 _joined_ _translated_												DQ04_01131040-t26_1-p1 | transcript=DQ04_01131040-t26_1 | gene=DQ04_01131040 | organism=Trypanosoma_grayi_ANR4 | gene_product=hypothetical protein | transcript_product=hypothetical protein | location=JMRU01000113_11732-14740_-_ | protein_length=1002 | sequence_SO=contig | SO=protein_coding | is_pseudo=false	TRSC58_02316-t26_1-p1 | transcript=TRSC58_02316-t26_1 | gene=TRSC58_02316 | organism=Trypanosoma_rangeli_SC58 | gene_product=hypothetical protein | transcript_product=hypothetical protein | location=AUPL01002316_97-3081_+_ | protein_length=994 | sequence_SO=contig | SO=protein_coding | is_pseudo=false	TM35_000015150-t36_1-p1 | transcript=TM35_000015150-t36_1 | gene=TM35_000015150 | organism=Trypanosoma_theileri_isolate_Edinburgh | gene_product=hypothetical protein | transcript_product=hypothetical protein | location=NBCO01000001_1097520-1100546_-_ | protein_length=1008 | sequence_SO=contig | SO=protein_coding | is_pseudo=false
OG0008093		CUG92500 pep supercontig_BSAL_BS_scaffold809_31188_33614_1 gene_BSAL_37615 transcript_CUG92500 gene_biotype_protein_coding transcript_biotype_protein_coding description_Hypothetical protein_ putative	CFAC1_090008200.1 _joined_ _translated_						rna_LpyrH10_39_0120-p1 | transcript=rna_LpyrH10_39_0120 | gene=LpyrH10_39_0120 | organism=Leptomonas_pyrrhocoris_H10 | gene_product=hypothetical protein unique for Leptomonas pyrrhocoris | transcript_product=hypothetical protein unique for Leptomonas pyrrhocoris | location=LpyrH10_39_43809-47837_+_ | protein_length=1343 | sequence_SO=supercontig | SO=protein_coding | is_pseudo=false	rna_Lsey_0049_0160-1-p1 | transcript=rna_Lsey_0049_0160-1 | gene=Lsey_0049_0160 | organism=Leptomonas_seymouri_ATCC_30220 | gene_product=hypothetical protein unique for Leptomonas seymouri | transcript_product=hypothetical protein unique for Leptomonas seymouri | location=Lsey_0049_53846-57982_-_ | protein_length=1378 | sequence_SO=contig | SO=protein_coding | is_pseudo=false						DQ04_06511040-t26_1-p1 | transcript=DQ04_06511040-t26_1 | gene=DQ04_06511040 | organism=Trypanosoma_grayi_ANR4 | gene_product=hypothetical protein | transcript_product=hypothetical protein | location=JMRU01000651_4846-6663_+_ | protein_length=605 | sequence_SO=contig | SO=protein_coding | is_pseudo=false	TRSC58_01801-t26_1-p1 | transcript=TRSC58_01801-t26_1 | gene=TRSC58_01801 | organism=Trypanosoma_rangeli_SC58 | gene_product=hypothetical protein | transcript_product=hypothetical protein | location=AUPL01001801_175-1917_+_ | protein_length=580 | sequence_SO=contig | SO=protein_coding | is_pseudo=false	TM35_000371050-t36_1-p1 | transcript=TM35_000371050-t36_1 | gene=TM35_000371050 | organism=Trypanosoma_theileri_isolate_Edinburgh | gene_product=hypothetical protein | transcript_product=hypothetical protein | location=NBCO01000037_12809-14791_-_ | protein_length=660 | sequence_SO=contig | SO=protein_coding | is_pseudo=false
OG0008094		CUG66587 pep supercontig_BSAL_BS_scaffold1831_27_758_1 gene_BSAL_82765 transcript_CUG66587 gene_biotype_protein_coding transcript_biotype_protein_coding description_Hypothetical protein_ putative, CUG66604 pep supercontig_BSAL_BS_scaffold1831_2175_5756_1 gene_BSAL_82770 transcript_CUG66604 gene_biotype_protein_coding transcript_biotype_protein_coding description_Hypothetical protein_ putative, CUG67001 pep supercontig_BSAL_BS_scaffold1832_8315_11869_1 gene_BSAL_82835 transcript_CUG67001 gene_biotype_protein_coding transcript_biotype_protein_coding description_transmembrane protein_ putative, CUG86962 pep supercontig_BSAL_BS_scaffold24_3914_6739_1 gene_BSAL_00920 transcript_CUG86962 gene_biotype_protein_coding transcript_biotype_protein_coding description_Hypothetical protein_ putative, CUG86963 pep supercontig_BSAL_BS_scaffold24_6736_7686_1 gene_BSAL_00925 transcript_CUG86963 gene_biotype_protein_coding transcript_biotype_protein_coding description_Hypothetical protein_ putative, CUG89315 pep supercontig_BSAL_BS_scaffold517_7890_10631_1 gene_BSAL_20445 transcript_CUG89315 gene_biotype_protein_coding transcript_biotype_protein_coding description_Hypothetical protein_ putative, CUG89317 pep supercontig_BSAL_BS_scaffold517_11799_15209_1 gene_BSAL_20455 transcript_CUG89317 gene_biotype_protein_coding transcript_biotype_protein_coding description_Hypothetical protein_ putative
OG0008095		CUG92687 pep supercontig_BSAL_BS_scaffold835_16039_18213_1 gene_BSAL_38860 transcript_CUG92687 gene_biotype_protein_coding transcript_biotype_protein_coding description_MFS transporter_ putative									Tb927.5.3930_mRNA-p1 | transcript=Tb927.5.3930_mRNA | gene=Tb927.5.3930 | organism=Trypanosoma_brucei_brucei_TREU927 | gene_product=major facilitator superfamily_ putative | transcript_product=major facilitator superfamily_ putative | location=Tb927_05_v5.1_1277225-1278592_+_ | protein_length=455 | sequence_SO=chromosome | SO=protein_coding | is_pseudo=false	Tbg972.5.5440_mRNA-p1 | transcript=Tbg972.5.5440_mRNA | gene=Tbg972.5.5440 | organism=Trypanosoma_brucei_gambiense_DAL972 | gene_product=major facilitator superfamily_ putative | transcript_product=major facilitator superfamily_ putative | location=Tbg972_05_1166203-1167570_+_ | protein_length=455 | sequence_SO=chromosome | SO=protein_coding | is_pseudo=false			TevSTIB805.5.4490-t26_1-p1 | transcript=TevSTIB805.5.4490-t26_1 | gene=TevSTIB805.5.4490 | organism=Trypanosoma_evansi_strain_STIB_805 | gene_product=hypothetical protein_ conserved | transcript_product=hypothetical protein_ conserved | location=STIB805_Chr05_1207966-1209333_+_ | protein_length=455 | sequence_SO=chromosome | SO=protein_coding | is_pseudo=false	DQ04_06061010-t26_1-p1 | transcript=DQ04_06061010-t26_1 | gene=DQ04_06061010 | organism=Trypanosoma_grayi_ANR4 | gene_product=arabinose efflux permease family protein | transcript_product=arabinose efflux permease family protein | location=JMRU01000606_801-2168_-_ | protein_length=455 | sequence_SO=contig | SO=protein_coding | is_pseudo=false	TRSC58_04478-t26_1-p1 | transcript=TRSC58_04478-t26_1 | gene=TRSC58_04478 | organism=Trypanosoma_rangeli_SC58 | gene_product=hypothetical protein | transcript_product=hypothetical protein | location=AUPL01004478_154-1527_-_ | protein_length=457 | sequence_SO=contig | SO=protein_coding | is_pseudo=false	TM35_000102440-t36_1-p1 | transcript=TM35_000102440-t36_1 | gene=TM35_000102440 | organism=Trypanosoma_theileri_isolate_Edinburgh | gene_product=arabinose efflux permease family protein | transcript_product=arabinose efflux permease family protein | location=NBCO01000010_449873-451240_+_ | protein_length=455 | sequence_SO=contig | SO=protein_coding | is_pseudo=false
OG0008096		CUG93239 pep supercontig_BSAL_BS_scaffold888_2323_3789_1 gene_BSAL_41535 transcript_CUG93239 gene_biotype_protein_coding transcript_biotype_protein_coding description_Hypothetical protein_ putative	CFAC1_320029200.1 _joined_ _translated_	HMUS00734000.1 _joined_ _translated_					rna_LpyrH10_02_2520-1-p1 | transcript=rna_LpyrH10_02_2520-1 | gene=LpyrH10_02_2520 | organism=Leptomonas_pyrrhocoris_H10 | gene_product=hypothetical protein_ putative | transcript_product=hypothetical protein_ putative | location=LpyrH10_02_696963-698906_-_ | protein_length=648 | sequence_SO=chromosome | SO=protein_coding | is_pseudo=false	rna_Lsey_0196_0020-1-p1 | transcript=rna_Lsey_0196_0020-1 | gene=Lsey_0196_0020 | organism=Leptomonas_seymouri_ATCC_30220 | gene_product=hypothetical protein unique for Leptomonas seymouri | transcript_product=hypothetical protein unique for Leptomonas seymouri | location=Lsey_0196_5224-7308_-_ | protein_length=694 | sequence_SO=contig | SO=protein_coding | is_pseudo=false						DQ04_00521010-t26_1-p1 | transcript=DQ04_00521010-t26_1 | gene=DQ04_00521010 | organism=Trypanosoma_grayi_ANR4 | gene_product=hypothetical protein | transcript_product=hypothetical protein | location=JMRU01000052_3922-6114_-_ | protein_length=730 | sequence_SO=contig | SO=protein_coding | is_pseudo=false		TM35_000171210-t36_1-p1 | transcript=TM35_000171210-t36_1 | gene=TM35_000171210 | organism=Trypanosoma_theileri_isolate_Edinburgh | gene_product=hypothetical protein | transcript_product=hypothetical protein | location=NBCO01000017_37298-39466_+_ | protein_length=722 | sequence_SO=contig | SO=protein_coding | is_pseudo=false
OG0008097		CUG93963 pep supercontig_BSAL_BS_scaffold960_5783_6385_1 gene_BSAL_45890 transcript_CUG93963 gene_biotype_protein_coding transcript_biotype_protein_coding description_Hypothetical protein_ putative									Tb927.7.1390_mRNA-p1 | transcript=Tb927.7.1390_mRNA | gene=Tb927.7.1390 | organism=Trypanosoma_brucei_brucei_TREU927 | gene_product=RNA-binding protein_ putative | transcript_product=RNA-binding protein_ putative | location=Tb927_07_v5.1_353441-353995_+_ | protein_length=184 | sequence_SO=chromosome | SO=protein_coding | is_pseudo=false	Tbg972.7.1370_mRNA-p1 | transcript=Tbg972.7.1370_mRNA | gene=Tbg972.7.1370 | organism=Trypanosoma_brucei_gambiense_DAL972 | gene_product=hypothetical protein_ conserved | transcript_product=hypothetical protein_ conserved | location=Tbg972_07_318750-319304_+_ | protein_length=184 | sequence_SO=chromosome | SO=protein_coding | is_pseudo=false	TcIL3000_0_59110.1-p1 | transcript=TcIL3000_0_59110.1 | gene=TcIL3000_0_59110 | organism=Trypanosoma_congolense_IL3000 | gene_product=RNA-binding protein_ putative | transcript_product=RNA-binding protein_ putative | location=T.congo_bin_contig_2383_7061-7594_+_ | protein_length=177 | sequence_SO=contig | SO=protein_coding | is_pseudo=false		TevSTIB805.7.1400-t26_1-p1 | transcript=TevSTIB805.7.1400-t26_1 | gene=TevSTIB805.7.1400 | organism=Trypanosoma_evansi_strain_STIB_805 | gene_product=RNA-binding protein_ putative | transcript_product=RNA-binding protein_ putative | location=STIB805_Chr07_349595-350149_+_ | protein_length=184 | sequence_SO=chromosome | SO=protein_coding | is_pseudo=false			TM35_000212410-t36_1-p1 | transcript=TM35_000212410-t36_1 | gene=TM35_000212410 | organism=Trypanosoma_theileri_isolate_Edinburgh | gene_product=hypothetical protein | transcript_product=hypothetical protein | location=NBCO01000021_372189-372950_+_ | protein_length=253 | sequence_SO=contig | SO=protein_coding | is_pseudo=false	TvY486_0701180_mRNA-p1 | transcript=TvY486_0701180_mRNA | gene=TvY486_0701180 | organism=Trypanosoma_vivax_Y486 | gene_product=hypothetical protein_ conserved | transcript_product=hypothetical protein_ conserved | location=TvY486_07_319452-320231_+_ | protein_length=259 | sequence_SO=chromosome | SO=protein_coding | is_pseudo=false
OG0008098		CUF93420 pep supercontig_BSAL_BS_scaffold1405_9431_10333_1 gene_BSAL_67450 transcript_CUF93420 gene_biotype_protein_coding transcript_biotype_protein_coding description_zinc finger protein_ putative, CUG91215 pep supercontig_BSAL_BS_scaffold678_16908_17735_1 gene_BSAL_30775 transcript_CUG91215 gene_biotype_protein_coding transcript_biotype_protein_coding description_zinc finger protein_ putative		HMUS00488200.1 _joined_ _translated_	LBRM2903_070010300.1-p1 | transcript=LBRM2903_070010300.1 | gene=LBRM2903_070010300 | organism=Leishmania_braziliensis_MHOM/BR/75/M2903 | gene_product=Zinc finger_ C3HC4 type _RING finger_ containing protein_ putative | transcript_product=Zinc finger_ C3HC4 type _RING finger_ containing protein_ putative | location=LbrM2903_07_179681-182167_-_ | protein_length=828 | sequence_SO=chromosome | SO=protein_coding | is_pseudo=false	LdBPK_070100.1.1-p1 | transcript=LdBPK_070100.1.1 | gene=LdBPK_070100.1 | organism=Leishmania_donovani_BPK282A1 | gene_product=Zinc finger_ C3HC4 type _RING finger__ putative | transcript_product=Zinc finger_ C3HC4 type _RING finger__ putative | location=Ld07_v01s1_45049-47817_+_ | protein_length=922 | sequence_SO=chromosome | SO=protein_coding | is_pseudo=false	LINF_070009100-T1-p1 | transcript=LINF_070009100-T1 | gene=LINF_070009100 | organism=Leishmania_infantum_JPCM5 | gene_product=Ring finger domain/Zinc finger - C3HC4 type _RING finger_ containing protein - putative | transcript_product=Ring finger domain/Zinc finger - C3HC4 type _RING finger_ containing protein - putative | location=LinJ.07_169405-172173_-_ | protein_length=922 | sequence_SO=chromosome | SO=protein_coding | is_pseudo=false	LmjF.07.0370_mRNA-p1 | transcript=LmjF.07.0370_mRNA | gene=LmjF.07.0370 | organism=Leishmania_major_strain_Friedlin | gene_product=Zinc finger_ C3HC4 type _RING finger__ putative | transcript_product=Zinc finger_ C3HC4 type _RING finger__ putative | location=LmjF.07_168105-170876_-_ | protein_length=923 | sequence_SO=chromosome | SO=protein_coding | is_pseudo=false
OG0008099		CUG69240 pep supercontig_BSAL_BS_scaffold1839_7934_8926_1 gene_BSAL_83315 transcript_CUG69240 gene_biotype_protein_coding transcript_biotype_protein_coding description_membrane-associated protein_ putative, CUG69259 pep supercontig_BSAL_BS_scaffold1839_9232_10140_1 gene_BSAL_83320 transcript_CUG69259 gene_biotype_protein_coding transcript_biotype_protein_coding description_zinc finger protein_ putative, CUG94300 pep supercontig_BSAL_BS_scaffold975_11_655_1 gene_BSAL_47495 transcript_CUG94300 gene_biotype_protein_coding transcript_biotype_protein_coding description_zinc finger protein_ putative, CUG94309 pep supercontig_BSAL_BS_scaffold976_5521_5934_1 gene_BSAL_47540 transcript_CUG94309 gene_biotype_protein_coding transcript_biotype_protein_coding description_membrane-associated protein_ putative, CUG94310 pep supercontig_BSAL_BS_scaffold976_6296_6592_1 gene_BSAL_47545 transcript_CUG94310 gene_biotype_protein_coding transcript_biotype_protein_coding description_zinc finger protein_ putative														DQ04_00861140-t26_1-p1 | transcript=DQ04_00861140-t26_1 | gene=DQ04_00861140 | organism=Trypanosoma_grayi_ANR4 | gene_product=hypothetical protein | transcript_product=hypothetical protein | location=JMRU01000086_33680-34690_+_ | protein_length=336 | sequence_SO=contig | SO=protein_coding | is_pseudo=false		TM35_000042370-t36_1-p1 | transcript=TM35_000042370-t36_1 | gene=TM35_000042370 | organism=Trypanosoma_theileri_isolate_Edinburgh | gene_product=hypothetical protein | transcript_product=hypothetical protein | location=NBCO01000004_307314-308045_-_ | protein_length=243 | sequence_SO=contig | SO=protein_coding | is_pseudo=false
OG0008100		CUI14574 pep supercontig_BSAL_BS_scaffold235_32974_34275_1 gene_BSAL_07690 transcript_CUI14574 gene_biotype_protein_coding transcript_biotype_protein_coding description_transmembrane protein_ putative		HMUS00455900.1 _joined_ _translated_					rna_LpyrH10_04_4710-1-p1 | transcript=rna_LpyrH10_04_4710-1 | gene=LpyrH10_04_4710 | organism=Leptomonas_pyrrhocoris_H10 | gene_product=hypothetical protein_ putative | transcript_product=hypothetical protein_ putative | location=LpyrH10_04_1291198-1292001_+_ | protein_length=268 | sequence_SO=chromosome | SO=protein_coding | is_pseudo=false	rna_Lsey_0009_0110-1-p1 | transcript=rna_Lsey_0009_0110-1 | gene=Lsey_0009_0110 | organism=Leptomonas_seymouri_ATCC_30220 | gene_product=hypothetical protein putative | transcript_product=hypothetical protein putative | location=Lsey_0009_37043-37852_+_ | protein_length=269 | sequence_SO=contig | SO=protein_coding | is_pseudo=false						DQ04_00361070-t26_1-p1 | transcript=DQ04_00361070-t26_1 | gene=DQ04_00361070 | organism=Trypanosoma_grayi_ANR4 | gene_product=hypothetical protein | transcript_product=hypothetical protein | location=JMRU01000036_11185-12219_-_ | protein_length=344 | sequence_SO=contig | SO=protein_coding | is_pseudo=false	TRSC58_05555-t26_1-p1 | transcript=TRSC58_05555-t26_1 | gene=TRSC58_05555 | organism=Trypanosoma_rangeli_SC58 | gene_product=hypothetical protein | transcript_product=hypothetical protein | location=AUPL01005555_429-1397_-_ | protein_length=322 | sequence_SO=contig | SO=protein_coding | is_pseudo=false	TM35_000072990-t36_1-p1 | transcript=TM35_000072990-t36_1 | gene=TM35_000072990 | organism=Trypanosoma_theileri_isolate_Edinburgh | gene_product=hypothetical protein | transcript_product=hypothetical protein | location=NBCO01000007_426372-427403_-_ | protein_length=343 | sequence_SO=contig | SO=protein_coding | is_pseudo=false
OG0008101		CUG87415 pep supercontig_BSAL_BS_scaffold326_16714_17523_1 gene_BSAL_09955 transcript_CUG87415 gene_biotype_protein_coding transcript_biotype_protein_coding description_transmembrane protein_ putative	CFAC1_030010800.1 _joined_ _translated_	HMUS00847600.1 _joined_ _translated_, HMUS00847700.1 _joined_ _translated_					rna_LpyrH10_34_0610-1-p1 | transcript=rna_LpyrH10_34_0610-1 | gene=LpyrH10_34_0610 | organism=Leptomonas_pyrrhocoris_H10 | gene_product=hypothetical protein unique for Leptomonas pyrrhocoris | transcript_product=hypothetical protein unique for Leptomonas pyrrhocoris | location=LpyrH10_34_190754-192010_+_ | protein_length=419 | sequence_SO=chromosome | SO=protein_coding | is_pseudo=false	rna_Lsey_0202_0130-1-p1 | transcript=rna_Lsey_0202_0130-1 | gene=Lsey_0202_0130 | organism=Leptomonas_seymouri_ATCC_30220 | gene_product=hypothetical protein unique for Leptomonas seymouri | transcript_product=hypothetical protein unique for Leptomonas seymouri | location=Lsey_0202_47455-48651_-_ | protein_length=398 | sequence_SO=contig | SO=protein_coding | is_pseudo=false										199023-200259_1
OG0008102		CUG36612 pep supercontig_BSAL_BS_scaffold169_14914_17223_1 gene_BSAL_05170 transcript_CUG36612 gene_biotype_protein_coding transcript_biotype_protein_coding description_membrane-associated protein_ putative		HMUS00068300.1 _joined_ _translated_, HMUS00534900.1 _joined_ _translated_, HMUS01111900.1.1 _joined_ _translated_												DQ04_01981040-t26_1-p1 | transcript=DQ04_01981040-t26_1 | gene=DQ04_01981040 | organism=Trypanosoma_grayi_ANR4 | gene_product=hypothetical protein | transcript_product=hypothetical protein | location=JMRU01000198_15151-16635_-_ | protein_length=494 | sequence_SO=contig | SO=protein_coding | is_pseudo=false	TRSC58_01584-t26_1-p1 | transcript=TRSC58_01584-t26_1 | gene=TRSC58_01584 | organism=Trypanosoma_rangeli_SC58 | gene_product=hypothetical protein | transcript_product=hypothetical protein | location=AUPL01001584_317-1465_+_ | protein_length=382 | sequence_SO=contig | SO=protein_coding | is_pseudo=false	TM35_000042810-t36_1-p1 | transcript=TM35_000042810-t36_1 | gene=TM35_000042810 | organism=Trypanosoma_theileri_isolate_Edinburgh | gene_product=hypothetical protein | transcript_product=hypothetical protein | location=NBCO01000004_422855-424345_-_ | protein_length=496 | sequence_SO=contig | SO=protein_coding | is_pseudo=false
OG0008103		CUG81870 pep supercontig_BSAL_BS_scaffold1964_6487_7464_1 gene_BSAL_86860 transcript_CUG81870 gene_biotype_protein_coding transcript_biotype_protein_coding description_Hypothetical protein_ putative, CUG85738 pep supercontig_BSAL_BS_scaffold2070_158_3436_1 gene_BSAL_90595 transcript_CUG85738 gene_biotype_protein_coding transcript_biotype_protein_coding description_peptidase_ putative, CUG86116 pep supercontig_BSAL_BS_scaffold2117_821_6277_1 gene_BSAL_91620 transcript_CUG86116 gene_biotype_protein_coding transcript_biotype_protein_coding description_helicase_ putative, CUG91690 pep supercontig_BSAL_BS_scaffold729_19777_20694_1 gene_BSAL_33560 transcript_CUG91690 gene_biotype_protein_coding transcript_biotype_protein_coding description_Hypothetical protein_ putative, CUG91691 pep supercontig_BSAL_BS_scaffold729_20791_21828_1 gene_BSAL_33565 transcript_CUG91691 gene_biotype_protein_coding transcript_biotype_protein_coding description_zinc finger protein_ putative, CUG91694 pep supercontig_BSAL_BS_scaffold729_24182_24589_1 gene_BSAL_33580 transcript_CUG91694 gene_biotype_protein_coding transcript_biotype_protein_coding description_Hypothetical protein_ putative, CUG92173 pep supercontig_BSAL_BS_scaffold779_54493_55281_1 gene_BSAL_35885 transcript_CUG92173 gene_biotype_protein_coding transcript_biotype_protein_coding description_Hypothetical protein_ putative
OG0008104		CUF05100 pep supercontig_BSAL_BS_scaffold1209_22975_24216_1 gene_BSAL_58520 transcript_CUF05100 gene_biotype_protein_coding transcript_biotype_protein_coding description_Hypothetical protein_ putative, CUG88097 pep supercontig_BSAL_BS_scaffold422_3232_4461_1 gene_BSAL_13680 transcript_CUG88097 gene_biotype_protein_coding transcript_biotype_protein_coding description_Hypothetical protein_ putative	CFAC1_120023500.1 _joined_ _translated_						rna_LpyrH10_16_2220-p1 | transcript=rna_LpyrH10_16_2220 | gene=LpyrH10_16_2220 | organism=Leptomonas_pyrrhocoris_H10 | gene_product=hypothetical protein_ putative | transcript_product=hypothetical protein_ putative | location=LpyrH10_16_605833-606456_-_ | protein_length=208 | sequence_SO=chromosome | SO=protein_coding | is_pseudo=false	rna_Lsey_0018_0450-1-p1 | transcript=rna_Lsey_0018_0450-1 | gene=Lsey_0018_0450 | organism=Leptomonas_seymouri_ATCC_30220 | gene_product=hypothetical protein unique for Leptomonas seymouri | transcript_product=hypothetical protein unique for Leptomonas seymouri | location=Lsey_0018_131193-131822_+_ | protein_length=209 | sequence_SO=contig | SO=protein_coding | is_pseudo=false										35205-35799_1	44311-44935_1
OG0008105		CUG86302 pep supercontig_BSAL_BS_scaffold2145_47522_49978_1 gene_BSAL_92445 transcript_CUG86302 gene_biotype_protein_coding transcript_biotype_protein_coding description_Hypothetical protein_ putative									Tb927.11.2700_mRNA-p1 | transcript=Tb927.11.2700_mRNA | gene=Tb927.11.2700 | organism=Trypanosoma_brucei_brucei_TREU927 | gene_product=Basal body protein | transcript_product=Basal body protein | location=Tb927_11_v5.1_793762-795651_-_ | protein_length=629 | sequence_SO=chromosome | SO=protein_coding | is_pseudo=false	Tbg972.11.2990_mRNA-p1 | transcript=Tbg972.11.2990_mRNA | gene=Tbg972.11.2990 | organism=Trypanosoma_brucei_gambiense_DAL972 | gene_product=Basal body protein | transcript_product=Basal body protein | location=Tbg972_11_761366-763255_-_ | protein_length=629 | sequence_SO=chromosome | SO=protein_coding | is_pseudo=false			TevSTIB805.11_01.2770-t26_1-p1 | transcript=TevSTIB805.11_01.2770-t26_1 | gene=TevSTIB805.11_01.2770 | organism=Trypanosoma_evansi_strain_STIB_805 | gene_product=hypothetical protein_ conserved | transcript_product=hypothetical protein_ conserved | location=STIB805_Chr11_01_768636-770525_-_ | protein_length=629 | sequence_SO=chromosome | SO=protein_coding | is_pseudo=false	DQ04_19801000-t26_1-p1 | transcript=DQ04_19801000-t26_1 | gene=DQ04_19801000 | organism=Trypanosoma_grayi_ANR4 | gene_product=hypothetical protein | transcript_product=hypothetical protein | location=JMRU01001979_1-1583_-_ | protein_length=528 | sequence_SO=contig | SO=protein_coding | is_pseudo=false		TM35_000051720-t36_1-p1 | transcript=TM35_000051720-t36_1 | gene=TM35_000051720 | organism=Trypanosoma_theileri_isolate_Edinburgh | gene_product=hypothetical protein | transcript_product=hypothetical protein | location=NBCO01000005_194098-196719_+_ | protein_length=873 | sequence_SO=contig | SO=protein_coding | is_pseudo=false	TvY486_1102750_mRNA-p1 | transcript=TvY486_1102750_mRNA | gene=TvY486_1102750 | organism=Trypanosoma_vivax_Y486 | gene_product=Basal body protein | transcript_product=Basal body protein | location=TvY486_11_786342-788210_-_ | protein_length=622 | sequence_SO=chromosome | SO=protein_coding | is_pseudo=false
OG0008106		CUI14750 pep supercontig_BSAL_BS_scaffold415_50238_50501_1 gene_BSAL_13310 transcript_CUI14750 gene_biotype_protein_coding transcript_biotype_protein_coding description_membrane-associated protein_ putative		HMUS00745500.1 _joined_ _translated_	LBRM2903_320020500.1-p1 | transcript=LBRM2903_320020500.1 | gene=LBRM2903_320020500 | organism=Leishmania_braziliensis_MHOM/BR/75/M2903 | gene_product=hypothetical protein | transcript_product=hypothetical protein | location=LbrM2903_32_557120-557458_+_ | protein_length=112 | sequence_SO=chromosome | SO=protein_coding | is_pseudo=false				rna_LpyrH10_02_1510-1-p1 | transcript=rna_LpyrH10_02_1510-1 | gene=LpyrH10_02_1510 | organism=Leptomonas_pyrrhocoris_H10 | gene_product=hypothetical protein unique for Leptomonas pyrrhocoris | transcript_product=hypothetical protein unique for Leptomonas pyrrhocoris | location=LpyrH10_02_422143-422589_+_ | protein_length=149 | sequence_SO=chromosome | SO=protein_coding | is_pseudo=false	rna_Lsey_0001_0670-1-p1 | transcript=rna_Lsey_0001_0670-1 | gene=Lsey_0001_0670 | organism=Leptomonas_seymouri_ATCC_30220 | gene_product=hypothetical protein unique for Leptomonas seymouri | transcript_product=hypothetical protein unique for Leptomonas seymouri | location=Lsey_0001_189582-189860_-_ | protein_length=92 | sequence_SO=contig | SO=protein_coding | is_pseudo=false	Tb927.11.14495_mRNA-p1 | transcript=Tb927.11.14495_mRNA | gene=Tb927.11.14495 | organism=Trypanosoma_brucei_brucei_TREU927 | gene_product=hypothetical protein | transcript_product=hypothetical protein | location=Tb927_11_v5.1_3851008-3851298_+_ | protein_length=96 | sequence_SO=chromosome | SO=protein_coding | is_pseudo=false					DQ04_08171000-t26_1-p1 | transcript=DQ04_08171000-t26_1 | gene=DQ04_08171000 | organism=Trypanosoma_grayi_ANR4 | gene_product=hypothetical protein | transcript_product=hypothetical protein | location=JMRU01000817_1677-1961_-_ | protein_length=94 | sequence_SO=contig | SO=protein_coding | is_pseudo=false
OG0008107		CUG93176 pep supercontig_BSAL_BS_scaffold882_16204_16974_1 gene_BSAL_41215 transcript_CUG93176 gene_biotype_protein_coding transcript_biotype_protein_coding description_Hypothetical protein_ putative									Tb927.9.6870_mRNA-p1 | transcript=Tb927.9.6870_mRNA | gene=Tb927.9.6870 | organism=Trypanosoma_brucei_brucei_TREU927 | gene_product=RNA-binding protein_ putative | transcript_product=RNA-binding protein_ putative | location=Tb927_09_v5.1_1125929-1126375_+_ | protein_length=148 | sequence_SO=chromosome | SO=protein_coding | is_pseudo=false	Tbg972.9.3610_mRNA-p1 | transcript=Tbg972.9.3610_mRNA | gene=Tbg972.9.3610 | organism=Trypanosoma_brucei_gambiense_DAL972 | gene_product=RNA-binding protein_ putative | transcript_product=RNA-binding protein_ putative | location=Tbg972_09_841910-842356_+_ | protein_length=148 | sequence_SO=chromosome | SO=protein_coding | is_pseudo=false			TevSTIB805.9.4930-t26_1-p1 | transcript=TevSTIB805.9.4930-t26_1 | gene=TevSTIB805.9.4930 | organism=Trypanosoma_evansi_strain_STIB_805 | gene_product=RNA-binding protein_ putative | transcript_product=RNA-binding protein_ putative | location=STIB805_Chr09_1012739-1013185_+_ | protein_length=148 | sequence_SO=chromosome | SO=protein_coding | is_pseudo=false	DQ04_01011000-t26_1-p1 | transcript=DQ04_01011000-t26_1 | gene=DQ04_01011000 | organism=Trypanosoma_grayi_ANR4 | gene_product=hypothetical protein | transcript_product=hypothetical protein | location=JMRU01000101_3-323_+_ | protein_length=106 | sequence_SO=contig | SO=protein_coding | is_pseudo=false		TM35_000352240-t36_1-p1 | transcript=TM35_000352240-t36_1 | gene=TM35_000352240 | organism=Trypanosoma_theileri_isolate_Edinburgh | gene_product=RNA-binding protein | transcript_product=RNA-binding protein | location=NBCO01000035_311695-312150_-_ | protein_length=151 | sequence_SO=contig | SO=protein_coding | is_pseudo=false	TvY486_0902590_mRNA-p1 | transcript=TvY486_0902590_mRNA | gene=TvY486_0902590 | organism=Trypanosoma_vivax_Y486 | gene_product=RNA binding protein_ putative | transcript_product=RNA binding protein_ putative | location=TvY486_09_775752-776315_+_ | protein_length=187 | sequence_SO=chromosome | SO=protein_coding | is_pseudo=false
OG0008108		CUG89689 pep supercontig_BSAL_BS_scaffold551_44198_44473_1 gene_BSAL_22755 transcript_CUG89689 gene_biotype_protein_coding transcript_biotype_protein_coding description_transmembrane protein_ putative	CFAC1_330060900.1 _joined_ _translated_		LBRM2903_200049800.1-p1 | transcript=LBRM2903_200049800.1 | gene=LBRM2903_200049800 | organism=Leishmania_braziliensis_MHOM/BR/75/M2903 | gene_product=hypothetical protein_ conserved | transcript_product=hypothetical protein_ conserved | location=LbrM2903_20.1_1691243-1691566_+_ | protein_length=107 | sequence_SO=chromosome | SO=protein_coding | is_pseudo=false		LINF_340047250-T1-p1 | transcript=LINF_340047250-T1 | gene=LINF_340047250 | organism=Leishmania_infantum_JPCM5 | gene_product=hypothetical protein | transcript_product=hypothetical protein | location=LinJ.34_1701243-1701578_+_ | protein_length=111 | sequence_SO=chromosome | SO=protein_coding | is_pseudo=false	LmjF.34.3952_mRNA-p1 | transcript=LmjF.34.3952_mRNA | gene=LmjF.34.3952 | organism=Leishmania_major_strain_Friedlin | gene_product=hypothetical protein | transcript_product=hypothetical protein | location=LmjF.34_1695686-1696561_+_ | protein_length=292 | sequence_SO=chromosome | SO=protein_coding | is_pseudo=true	rna_LpyrH10_05_4260-p1 | transcript=rna_LpyrH10_05_4260 | gene=LpyrH10_05_4260 | organism=Leptomonas_pyrrhocoris_H10 | gene_product=hypothetical protein_ conserved | transcript_product=hypothetical protein_ conserved | location=LpyrH10_05_1350246-1350560_+_ | protein_length=105 | sequence_SO=chromosome | SO=protein_coding | is_pseudo=false								TRSC58_03445-t26_1-p1 | transcript=TRSC58_03445-t26_1 | gene=TRSC58_03445 | organism=Trypanosoma_rangeli_SC58 | gene_product=hypothetical protein | transcript_product=hypothetical protein | location=AUPL01003445_130-489_+_ | protein_length=119 | sequence_SO=contig | SO=protein_coding | is_pseudo=false
OG0008109		CUG28302 pep supercontig_BSAL_BS_scaffold1657_12_362_1 gene_BSAL_76895 transcript_CUG28302 gene_biotype_protein_coding transcript_biotype_protein_coding description_Hypothetical protein_ putative, CUG28314 pep supercontig_BSAL_BS_scaffold1657_510_2369_1 gene_BSAL_76900 transcript_CUG28314 gene_biotype_protein_coding transcript_biotype_protein_coding description_membrane-associated protein_ putative, CUG28731 pep supercontig_BSAL_BS_scaffold1658_19921_20685_1 gene_BSAL_76995 transcript_CUG28731 gene_biotype_protein_coding transcript_biotype_protein_coding description_fascin-like protein_ putative														DQ04_02391040-t26_1-p1 | transcript=DQ04_02391040-t26_1 | gene=DQ04_02391040 | organism=Trypanosoma_grayi_ANR4 | gene_product=hypothetical protein | transcript_product=hypothetical protein | location=JMRU01000239_9111-10661_-_ | protein_length=516 | sequence_SO=contig | SO=protein_coding | is_pseudo=false	TRSC58_00300-t26_1-p1 | transcript=TRSC58_00300-t26_1 | gene=TRSC58_00300 | organism=Trypanosoma_rangeli_SC58 | gene_product=hypothetical protein | transcript_product=hypothetical protein | location=AUPL01000300_266-1870_-_ | protein_length=534 | sequence_SO=contig | SO=protein_coding | is_pseudo=false	TM35_000101450-t36_1-p1 | transcript=TM35_000101450-t36_1 | gene=TM35_000101450 | organism=Trypanosoma_theileri_isolate_Edinburgh | gene_product=glycosyl transferase family 2 | transcript_product=glycosyl transferase family 2 | location=NBCO01000010_159209-159526_+_ | protein_length=105 | sequence_SO=contig | SO=protein_coding | is_pseudo=false, TM35_000172900-t36_1-p1 | transcript=TM35_000172900-t36_1 | gene=TM35_000172900 | organism=Trypanosoma_theileri_isolate_Edinburgh | gene_product=hypothetical protein | transcript_product=hypothetical protein | location=NBCO01000017_442194-443759_-_ | protein_length=521 | sequence_SO=contig | SO=protein_coding | is_pseudo=false
OG0008110		CUG91848 pep supercontig_BSAL_BS_scaffold746_19538_22888_1 gene_BSAL_34440 transcript_CUG91848 gene_biotype_protein_coding transcript_biotype_protein_coding description_Hypothetical protein_ putative	CFAC1_210020900.1 _joined_ _translated_	HMUS00871000.1 _joined_ _translated_					rna_LpyrH10_13_1570-p1 | transcript=rna_LpyrH10_13_1570 | gene=LpyrH10_13_1570 | organism=Leptomonas_pyrrhocoris_H10 | gene_product=hypothetical protein unique for Leptomonas pyrrhocoris | transcript_product=hypothetical protein unique for Leptomonas pyrrhocoris | location=LpyrH10_13_480843-485528_+_ | protein_length=1562 | sequence_SO=chromosome | SO=protein_coding | is_pseudo=false	rna_Lsey_0185_0010-1-p1 | transcript=rna_Lsey_0185_0010-1 | gene=Lsey_0185_0010 | organism=Leptomonas_seymouri_ATCC_30220 | gene_product=hypothetical protein unique for Leptomonas seymouri | transcript_product=hypothetical protein unique for Leptomonas seymouri | location=Lsey_0185_3481-7797_+_ | protein_length=1438 | sequence_SO=contig | SO=protein_coding | is_pseudo=false						DQ04_00171070-t26_1-p1 | transcript=DQ04_00171070-t26_1 | gene=DQ04_00171070 | organism=Trypanosoma_grayi_ANR4 | gene_product=hypothetical protein | transcript_product=hypothetical protein | location=JMRU01000017_19290-23276_-_ | protein_length=1328 | sequence_SO=contig | SO=protein_coding | is_pseudo=false		TM35_000034690-t36_1-p1 | transcript=TM35_000034690-t36_1 | gene=TM35_000034690 | organism=Trypanosoma_theileri_isolate_Edinburgh | gene_product=hypothetical protein | transcript_product=hypothetical protein | location=NBCO01000003_973163-977380_+_ | protein_length=1405 | sequence_SO=contig | SO=protein_coding | is_pseudo=false
OG0008111		CUF29184 pep supercontig_BSAL_BS_scaffold1258_6541_6933_1 gene_BSAL_61080 transcript_CUF29184 gene_biotype_protein_coding transcript_biotype_protein_coding description_protein disulfide isomerase_ putative, CUG90265 pep supercontig_BSAL_BS_scaffold594_30103_30777_1 gene_BSAL_25820 transcript_CUG90265 gene_biotype_protein_coding transcript_biotype_protein_coding description_protein disulfide-isomerase_ putative	CFAC1_290033500.1 _joined_ _translated_		LBRM2903_300032300.1-p1 | transcript=LBRM2903_300032300.1 | gene=LBRM2903_300032300 | organism=Leishmania_braziliensis_MHOM/BR/75/M2903 | gene_product=hypothetical protein_ conserved | transcript_product=hypothetical protein_ conserved | location=LbrM2903_30_1008292-1008972_-_ | protein_length=226 | sequence_SO=chromosome | SO=protein_coding | is_pseudo=false				rna_LpyrH10_04_5380-p1 | transcript=rna_LpyrH10_04_5380 | gene=LpyrH10_04_5380 | organism=Leptomonas_pyrrhocoris_H10 | gene_product=hypothetical protein | transcript_product=hypothetical protein | location=LpyrH10_04_1518217-1518897_-_ | protein_length=227 | sequence_SO=chromosome | SO=protein_coding | is_pseudo=false	rna_Lsey_0156_0150-1-p1 | transcript=rna_Lsey_0156_0150-1 | gene=Lsey_0156_0150 | organism=Leptomonas_seymouri_ATCC_30220 | gene_product=hypothetical protein | transcript_product=hypothetical protein | location=Lsey_0156_34920-35600_+_ | protein_length=226 | sequence_SO=contig | SO=protein_coding | is_pseudo=false										92449-93130_1
OG0008112		CUG93499 pep supercontig_BSAL_BS_scaffold910_38144_39238_1 gene_BSAL_43190 transcript_CUG93499 gene_biotype_protein_coding transcript_biotype_protein_coding description_Hypothetical protein_ putative	CFAC1_300030100.1 _joined_ _translated_	HMUS00935900.1 _joined_ _translated_					rna_LpyrH10_09_2510-p1 | transcript=rna_LpyrH10_09_2510 | gene=LpyrH10_09_2510 | organism=Leptomonas_pyrrhocoris_H10 | gene_product=hypothetical protein | transcript_product=hypothetical protein | location=LpyrH10_09_723690-724871_+_ | protein_length=394 | sequence_SO=chromosome | SO=protein_coding | is_pseudo=false	rna_Lsey_0046_0100-1-p1 | transcript=rna_Lsey_0046_0100-1 | gene=Lsey_0046_0100 | organism=Leptomonas_seymouri_ATCC_30220 | gene_product=hypothetical protein | transcript_product=hypothetical protein | location=Lsey_0046_37321-38514_+_ | protein_length=397 | sequence_SO=contig | SO=protein_coding | is_pseudo=false						DQ04_07341030-t26_1-p1 | transcript=DQ04_07341030-t26_1 | gene=DQ04_07341030 | organism=Trypanosoma_grayi_ANR4 | gene_product=hypothetical protein | transcript_product=hypothetical protein | location=JMRU01000734_6035-7000_+_ | protein_length=321 | sequence_SO=contig | SO=protein_coding | is_pseudo=false		TM35_000022820-t36_1-p1 | transcript=TM35_000022820-t36_1 | gene=TM35_000022820 | organism=Trypanosoma_theileri_isolate_Edinburgh | gene_product=hypothetical protein | transcript_product=hypothetical protein | location=NBCO01000002_492750-493601_-_ | protein_length=283 | sequence_SO=contig | SO=protein_coding | is_pseudo=false
OG0008113		CUG87204 pep supercontig_BSAL_BS_scaffold285_87387_88271_1 gene_BSAL_09150 transcript_CUG87204 gene_biotype_protein_coding transcript_biotype_protein_coding description_methyltransferase_ putative	CFAC1_000307000.1 _joined_ _translated_, CFAC1_060017000.1 _joined_ _translated_	HMUS00825000.1 _joined_ _translated_	LBRM2903_200075300.1-p1 | transcript=LBRM2903_200075300.1 | gene=LBRM2903_200075300 | organism=Leishmania_braziliensis_MHOM/BR/75/M2903 | gene_product=Putative methyltransferase_ putative | transcript_product=Putative methyltransferase_ putative | location=LbrM2903_20.2_753725-754687_-_ | protein_length=320 | sequence_SO=chromosome | SO=protein_coding | is_pseudo=false				rna_LpyrH10_23_0040-p1 | transcript=rna_LpyrH10_23_0040 | gene=LpyrH10_23_0040 | organism=Leptomonas_pyrrhocoris_H10 | gene_product=methyltransferase_ putative | transcript_product=methyltransferase_ putative | location=LpyrH10_23_8136-9146_-_ | protein_length=337 | sequence_SO=chromosome | SO=protein_coding | is_pseudo=false	rna_Lsey_0082_0010-1-p1 | transcript=rna_Lsey_0082_0010-1 | gene=Lsey_0082_0010 | organism=Leptomonas_seymouri_ATCC_30220 | gene_product=methyltransferase putative | transcript_product=methyltransferase putative | location=Lsey_0082_818-1810_-_ | protein_length=330 | sequence_SO=contig | SO=protein_coding | is_pseudo=false
OG0008114		CUG87835 pep supercontig_BSAL_BS_scaffold402_24692_25111_1 gene_BSAL_12250 transcript_CUG87835 gene_biotype_protein_coding transcript_biotype_protein_coding description_Hypothetical protein_ putative, CUG91044 pep supercontig_BSAL_BS_scaffold668_15251_15811_1 gene_BSAL_29940 transcript_CUG91044 gene_biotype_protein_coding transcript_biotype_protein_coding description_Hypothetical protein_ putative	CFAC1_320041700.1 _joined_ _translated_						rna_LpyrH10_04_6460-p1 | transcript=rna_LpyrH10_04_6460 | gene=LpyrH10_04_6460 | organism=Leptomonas_pyrrhocoris_H10 | gene_product=hypothetical protein_ putative | transcript_product=hypothetical protein_ putative | location=LpyrH10_04_1770421-1770738_+_ | protein_length=106 | sequence_SO=chromosome | SO=protein_coding | is_pseudo=false							DQ04_00061240-t26_1-p1 | transcript=DQ04_00061240-t26_1 | gene=DQ04_00061240 | organism=Trypanosoma_grayi_ANR4 | gene_product=hypothetical protein | transcript_product=hypothetical protein | location=JMRU01000006_38004-38375_-_ | protein_length=123 | sequence_SO=contig | SO=protein_coding | is_pseudo=false		TM35_000071380-t36_1-p1 | transcript=TM35_000071380-t36_1 | gene=TM35_000071380 | organism=Trypanosoma_theileri_isolate_Edinburgh | gene_product=hypothetical protein | transcript_product=hypothetical protein | location=NBCO01000007_79934-80326_-_ | protein_length=130 | sequence_SO=contig | SO=protein_coding | is_pseudo=false			150656-150989_1
OG0008115		CUG90334 pep supercontig_BSAL_BS_scaffold601_21125_21610_1 gene_BSAL_26190 transcript_CUG90334 gene_biotype_protein_coding transcript_biotype_protein_coding description_Hypothetical protein_ putative	CFAC1_250016900.1 _joined_ _translated_				LINF_290015900-T1-p1 | transcript=LINF_290015900-T1 | gene=LINF_290015900 | organism=Leishmania_infantum_JPCM5 | gene_product=hypothetical protein | transcript_product=hypothetical protein | location=LinJ.29_391017-391487_+_ | protein_length=156 | sequence_SO=chromosome | SO=protein_coding | is_pseudo=false		rna_LpyrH10_08_1270-p1 | transcript=rna_LpyrH10_08_1270 | gene=LpyrH10_08_1270 | organism=Leptomonas_pyrrhocoris_H10 | gene_product=hypothetical protein_ putative | transcript_product=hypothetical protein_ putative | location=LpyrH10_08_381682-382200_+_ | protein_length=173 | sequence_SO=chromosome | SO=protein_coding | is_pseudo=false	rna_Lsey_0016_0490-1-p1 | transcript=rna_Lsey_0016_0490-1 | gene=Lsey_0016_0490 | organism=Leptomonas_seymouri_ATCC_30220 | gene_product=hypothetical protein unique for Leptomonas seymouri | transcript_product=hypothetical protein unique for Leptomonas seymouri | location=Lsey_0016_129380-129883_+_ | protein_length=167 | sequence_SO=contig | SO=protein_coding | is_pseudo=false						DQ04_00481050-t26_1-p1 | transcript=DQ04_00481050-t26_1 | gene=DQ04_00481050 | organism=Trypanosoma_grayi_ANR4 | gene_product=hypothetical protein | transcript_product=hypothetical protein | location=JMRU01000048_11570-11905_-_ | protein_length=111 | sequence_SO=contig | SO=protein_coding | is_pseudo=false		TM35_000092200-t36_1-p1 | transcript=TM35_000092200-t36_1 | gene=TM35_000092200 | organism=Trypanosoma_theileri_isolate_Edinburgh | gene_product=hypothetical protein | transcript_product=hypothetical protein | location=NBCO01000009_286247-286558_+_ | protein_length=103 | sequence_SO=contig | SO=protein_coding | is_pseudo=false
OG0008116		CUI14143 pep supercontig_BSAL_BS_scaffold1488_18672_19394_1 gene_BSAL_71160 transcript_CUI14143 gene_biotype_protein_coding transcript_biotype_protein_coding description_transmembrane protein_ putative									Tb927.10.16050_mRNA-p1 | transcript=Tb927.10.16050_mRNA | gene=Tb927.10.16050 | organism=Trypanosoma_brucei_brucei_TREU927 | gene_product=hypothetical protein_ conserved | transcript_product=hypothetical protein_ conserved | location=Tb927_10_v5.1_3952420-3952959_+_ | protein_length=179 | sequence_SO=chromosome | SO=protein_coding | is_pseudo=false	Tbg972.10.19660_mRNA-p1 | transcript=Tbg972.10.19660_mRNA | gene=Tbg972.10.19660 | organism=Trypanosoma_brucei_gambiense_DAL972 | gene_product=hypothetical protein_ conserved | transcript_product=hypothetical protein_ conserved | location=Tbg972_10_3850493-3851032_+_ | protein_length=179 | sequence_SO=chromosome | SO=protein_coding | is_pseudo=false			TevSTIB805.10.16910-t26_1-p1 | transcript=TevSTIB805.10.16910-t26_1 | gene=TevSTIB805.10.16910 | organism=Trypanosoma_evansi_strain_STIB_805 | gene_product=hypothetical protein_ conserved | transcript_product=hypothetical protein_ conserved | location=STIB805_Chr10_3929005-3929544_+_ | protein_length=179 | sequence_SO=chromosome | SO=protein_coding | is_pseudo=false	DQ04_01221100-t26_1-p1 | transcript=DQ04_01221100-t26_1 | gene=DQ04_01221100 | organism=Trypanosoma_grayi_ANR4 | gene_product=hypothetical protein | transcript_product=hypothetical protein | location=JMRU01000122_17178-17546_-_ | protein_length=122 | sequence_SO=contig | SO=protein_coding | is_pseudo=false		TM35_000031140-t36_1-p1 | transcript=TM35_000031140-t36_1 | gene=TM35_000031140 | organism=Trypanosoma_theileri_isolate_Edinburgh | gene_product=hypothetical protein | transcript_product=hypothetical protein | location=NBCO01000003_29255-29797_-_ | protein_length=180 | sequence_SO=contig | SO=protein_coding | is_pseudo=false	TvY486_1015450_mRNA-p1 | transcript=TvY486_1015450_mRNA | gene=TvY486_1015450 | organism=Trypanosoma_vivax_Y486 | gene_product=hypothetical protein_ conserved | transcript_product=hypothetical protein_ conserved | location=TvY486_10_4011684-4012226_+_ | protein_length=180 | sequence_SO=chromosome | SO=protein_coding | is_pseudo=false
OG0008117			CFAC1_000028900.1 _joined_ _translated_, CFAC1_000029200.1 _joined_ _translated_, CFAC1_000351600.1 _joined_ _translated_, CFAC1_000351700.1 _joined_ _translated_, CFAC1_000351800.1 _joined_ _translated_						rna_LpyrH10_05_0750-1-p1 | transcript=rna_LpyrH10_05_0750-1 | gene=LpyrH10_05_0750 | organism=Leptomonas_pyrrhocoris_H10 | gene_product=beta galactofuranosyl glycosyle transferase | transcript_product=beta galactofuranosyl glycosyle transferase | location=LpyrH10_05_224116-224682_+_ | protein_length=189 | sequence_SO=chromosome | SO=protein_coding | is_pseudo=false	rna_Lsey_1012_0010-1-p1 | transcript=rna_Lsey_1012_0010-1 | gene=Lsey_1012_0010 | organism=Leptomonas_seymouri_ATCC_30220 | gene_product=putative galactofuranosyltransferase | transcript_product=putative galactofuranosyltransferase | location=Lsey_1012_188-799_+_ | protein_length=203 | sequence_SO=contig | SO=protein_coding | is_pseudo=false
OG0008118			CFAC1_000037700.1 _joined_ _translated_, CFAC1_320032100.1 _joined_ _translated_	HMUS00729900.1 _joined_ _translated_	LBRM2903_320034400.1-p1 | transcript=LBRM2903_320034400.1 | gene=LBRM2903_320034400 | organism=Leishmania_braziliensis_MHOM/BR/75/M2903 | gene_product=hypothetical protein | transcript_product=hypothetical protein | location=LbrM2903_32_1057497-1057721_-_ | protein_length=74 | sequence_SO=chromosome | SO=protein_coding | is_pseudo=false		LINF_320031400-T1-p1 | transcript=LINF_320031400-T1 | gene=LINF_320031400 | organism=Leishmania_infantum_JPCM5 | gene_product=hypothetical protein | transcript_product=hypothetical protein | location=LinJ.32_964911-965129_-_ | protein_length=72 | sequence_SO=chromosome | SO=protein_coding | is_pseudo=false		rna_LpyrH10_02_2850-p1 | transcript=rna_LpyrH10_02_2850 | gene=LpyrH10_02_2850 | organism=Leptomonas_pyrrhocoris_H10 | gene_product=unspecified product | transcript_product=unspecified product | location=LpyrH10_02_803464-803679_-_ | protein_length=72 | sequence_SO=chromosome | SO=protein_coding | is_pseudo=false		Tb927.11.15675_mRNA-p1 | transcript=Tb927.11.15675_mRNA | gene=Tb927.11.15675 | organism=Trypanosoma_brucei_brucei_TREU927 | gene_product=hypothetical protein | transcript_product=hypothetical protein | location=Tb927_11_v5.1_4153204-4153401_-_ | protein_length=65 | sequence_SO=chromosome | SO=protein_coding | is_pseudo=false
OG0008119			CFAC1_000038100.1 _joined_ _translated_, CFAC1_320032500.1 _joined_ _translated_	HMUS00729500.1 _joined_ _translated_	LBRM2903_320034800.1-p1 | transcript=LBRM2903_320034800.1 | gene=LBRM2903_320034800 | organism=Leishmania_braziliensis_MHOM/BR/75/M2903 | gene_product=hypothetical protein | transcript_product=hypothetical protein | location=LbrM2903_32_1071210-1072004_-_ | protein_length=264 | sequence_SO=chromosome | SO=protein_coding | is_pseudo=false		LINF_320031900-T1-p1 | transcript=LINF_320031900-T1 | gene=LINF_320031900 | organism=Leishmania_infantum_JPCM5 | gene_product=hypothetical protein | transcript_product=hypothetical protein | location=LinJ.32_977562-978368_-_ | protein_length=268 | sequence_SO=chromosome | SO=protein_coding | is_pseudo=false		rna_LpyrH10_02_2890-p1 | transcript=rna_LpyrH10_02_2890 | gene=LpyrH10_02_2890 | organism=Leptomonas_pyrrhocoris_H10 | gene_product=unspecified product | transcript_product=unspecified product | location=LpyrH10_02_812142-812882_-_ | protein_length=247 | sequence_SO=chromosome | SO=protein_coding | is_pseudo=false	rna_Lsey_0142_0160-1-p1 | transcript=rna_Lsey_0142_0160-1 | gene=Lsey_0142_0160 | organism=Leptomonas_seymouri_ATCC_30220 | gene_product=unspecified product | transcript_product=unspecified product | location=Lsey_0142_48859-49764_-_ | protein_length=301 | sequence_SO=contig | SO=protein_coding | is_pseudo=false
OG0008120			CFAC1_000039500.1 _joined_ _translated_, CFAC1_000042300.1 _joined_ _translated_, CFAC1_000042400.1 _joined_ _translated_	HMUS00494700.1.1 _joined_ _translated_, HMUS01188600.1 _joined_ _translated_, HMUS01189600.1 _joined_ _translated_	LBRM2903_130007200.1-p1 | transcript=LBRM2903_130007200.1 | gene=LBRM2903_130007200 | organism=Leishmania_braziliensis_MHOM/BR/75/M2903 | gene_product=Endonuclease/Exonuclease/phosphatase family_ putative | transcript_product=Endonuclease/Exonuclease/phosphatase family_ putative | location=LbrM2903_13_75181-76173_-_ | protein_length=330 | sequence_SO=chromosome | SO=protein_coding | is_pseudo=false
OG0008121			CFAC1_000044800.1 _joined_ _translated_, CFAC1_220011700.1 _joined_ _translated_		LBRM2903_230011200.1-p1 | transcript=LBRM2903_230011200.1 | gene=LBRM2903_230011200 | organism=Leishmania_braziliensis_MHOM/BR/75/M2903 | gene_product=hypothetical protein | transcript_product=hypothetical protein | location=LbrM2903_23_198943-199629_+_ | protein_length=228 | sequence_SO=chromosome | SO=protein_coding | is_pseudo=false		LINF_230010100-T1-p1 | transcript=LINF_230010100-T1 | gene=LINF_230010100 | organism=Leishmania_infantum_JPCM5 | gene_product=hypothetical protein | transcript_product=hypothetical protein | location=LinJ.23_181707-182378_+_ | protein_length=223 | sequence_SO=chromosome | SO=protein_coding | is_pseudo=false		rna_LpyrH10_03_3320-p1 | transcript=rna_LpyrH10_03_3320 | gene=LpyrH10_03_3320 | organism=Leptomonas_pyrrhocoris_H10 | gene_product=Kinetoplast-associated protein-like proteinglycoprotein 96-92_ putative | transcript_product=Kinetoplast-associated protein-like proteinglycoprotein 96-92_ putative | location=LpyrH10_03_1136437-1136925_-_ | protein_length=163 | sequence_SO=chromosome | SO=protein_coding | is_pseudo=false	rna_Lsey_0354_0070-1-p1 | transcript=rna_Lsey_0354_0070-1 | gene=Lsey_0354_0070 | organism=Leptomonas_seymouri_ATCC_30220 | gene_product=Hypothetical protein | transcript_product=Hypothetical protein | location=Lsey_0354_11992-12552_-_ | protein_length=186 | sequence_SO=contig | SO=protein_coding | is_pseudo=false										187782-188313_1
OG0008122			CFAC1_000060900.1 _joined_ _translated_		LBRM2903_340043700.1-p1 | transcript=LBRM2903_340043700.1 | gene=LBRM2903_340043700 | organism=Leishmania_braziliensis_MHOM/BR/75/M2903 | gene_product=hypothetical protein_ conserved | transcript_product=hypothetical protein_ conserved | location=LbrM2903_34_1469205-1470491_-_ | protein_length=428 | sequence_SO=chromosome | SO=protein_coding | is_pseudo=false	LdBPK_353580.1.1-p1 | transcript=LdBPK_353580.1.1 | gene=LdBPK_353580.1 | organism=Leishmania_donovani_BPK282A1 | gene_product=hypothetical protein_ unknown function | transcript_product=hypothetical protein_ unknown function | location=Ld35_v01s1_1447117-1448397_-_ | protein_length=426 | sequence_SO=chromosome | SO=protein_coding | is_pseudo=false	LINF_350040700-T1-p1 | transcript=LINF_350040700-T1 | gene=LINF_350040700 | organism=Leishmania_infantum_JPCM5 | gene_product=hypothetical protein - conserved | transcript_product=hypothetical protein - conserved | location=LinJ.35_1357138-1358418_-_ | protein_length=426 | sequence_SO=chromosome | SO=protein_coding | is_pseudo=false	LmjF.35.3530_mRNA-p1 | transcript=LmjF.35.3530_mRNA | gene=LmjF.35.3530 | organism=Leishmania_major_strain_Friedlin | gene_product=hypothetical protein_ unknown function | transcript_product=hypothetical protein_ unknown function | location=LmjF.35_1434473-1435624_-_ | protein_length=383 | sequence_SO=chromosome | SO=protein_coding | is_pseudo=false	rna_LpyrH10_01_5860-p1 | transcript=rna_LpyrH10_01_5860 | gene=LpyrH10_01_5860 | organism=Leptomonas_pyrrhocoris_H10 | gene_product=hypothetical protein_ unknown function | transcript_product=hypothetical protein_ unknown function | location=LpyrH10_01_1818464-1819846_-_ | protein_length=461 | sequence_SO=chromosome | SO=protein_coding | is_pseudo=false	rna_Lsey_0417_0020-1-p1 | transcript=rna_Lsey_0417_0020-1 | gene=Lsey_0417_0020 | organism=Leptomonas_seymouri_ATCC_30220 | gene_product=hypothetical protein unknown function | transcript_product=hypothetical protein unknown function | location=Lsey_0417_1905-3332_+_ | protein_length=475 | sequence_SO=contig | SO=protein_coding | is_pseudo=false
OG0008123			CFAC1_000090500.1 _joined_ _translated_, CFAC1_110012100.1 _joined_ _translated_		LBRM2903_140010900.1-p1 | transcript=LBRM2903_140010900.1 | gene=LBRM2903_140010900 | organism=Leishmania_braziliensis_MHOM/BR/75/M2903 | gene_product=hypothetical protein | transcript_product=hypothetical protein | location=LbrM2903_14_213701-214483_-_ | protein_length=260 | sequence_SO=chromosome | SO=protein_coding | is_pseudo=false		LINF_140011100-T1-p1 | transcript=LINF_140011100-T1 | gene=LINF_140011100 | organism=Leishmania_infantum_JPCM5 | gene_product=hypothetical protein | transcript_product=hypothetical protein | location=LinJ.14_213897-214679_-_ | protein_length=260 | sequence_SO=chromosome | SO=protein_coding | is_pseudo=false		rna_LpyrH10_17_0640-p1 | transcript=rna_LpyrH10_17_0640 | gene=LpyrH10_17_0640 | organism=Leptomonas_pyrrhocoris_H10 | gene_product=Hypothetical protein BN141 1415420 | transcript_product=Hypothetical protein BN141 1415420 | location=LpyrH10_17_186569-187273_-_ | protein_length=235 | sequence_SO=chromosome | SO=protein_coding | is_pseudo=false	rna_Lsey_0244_0080-1-p1 | transcript=rna_Lsey_0244_0080-1 | gene=Lsey_0244_0080 | organism=Leptomonas_seymouri_ATCC_30220 | gene_product=hypothetical protein unique for Leptomonas seymouri | transcript_product=hypothetical protein unique for Leptomonas seymouri | location=Lsey_0244_16838-17569_-_ | protein_length=243 | sequence_SO=contig | SO=protein_coding | is_pseudo=false											270532-271282_1
OG0008124			CFAC1_000117000.1 _joined_ _translated_, CFAC1_080021100.1 _joined_ _translated_		LBRM2903_260020600.1-p1 | transcript=LBRM2903_260020600.1 | gene=LBRM2903_260020600 | organism=Leishmania_braziliensis_MHOM/BR/75/M2903 | gene_product=hypothetical protein | transcript_product=hypothetical protein | location=LbrM2903_26_558559-558855_+_ | protein_length=98 | sequence_SO=chromosome | SO=protein_coding | is_pseudo=false				rna_LpyrH10_01_9590-p1 | transcript=rna_LpyrH10_01_9590 | gene=LpyrH10_01_9590 | organism=Leptomonas_pyrrhocoris_H10 | gene_product=hypothetical protein unique for Leptomonas pyrrhocoris | transcript_product=hypothetical protein unique for Leptomonas pyrrhocoris | location=LpyrH10_01_2925890-2926204_+_ | protein_length=105 | sequence_SO=chromosome | SO=protein_coding | is_pseudo=false	rna_Lsey_0033_0250-1-p1 | transcript=rna_Lsey_0033_0250-1 | gene=Lsey_0033_0250 | organism=Leptomonas_seymouri_ATCC_30220 | gene_product=hypothetical protein unique for Leptomonas seymouri | transcript_product=hypothetical protein unique for Leptomonas seymouri | location=Lsey_0033_95620-95937_+_ | protein_length=105 | sequence_SO=contig | SO=protein_coding | is_pseudo=false										29899-30244_1	198712-199039_1
OG0008125			CFAC1_000137000.1 _joined_ _translated_, CFAC1_000183400.1 _joined_ _translated_, CFAC1_000203400.1 _joined_ _translated_, CFAC1_000212500.1 _joined_ _translated_, CFAC1_000310000.1 _joined_ _translated_, CFAC1_320005100.1 _joined_ _translated_							rna_Lsey_0242_0160-1-p1 | transcript=rna_Lsey_0242_0160-1 | gene=Lsey_0242_0160 | organism=Leptomonas_seymouri_ATCC_30220 | gene_product=hypothetical protein unique for Leptomonas seymouri | transcript_product=hypothetical protein unique for Leptomonas seymouri | location=Lsey_0242_40351-40560_-_ | protein_length=69 | sequence_SO=contig | SO=protein_coding | is_pseudo=false
OG0008126			CFAC1_000169400.1 _joined_ _translated_, CFAC1_000172000.1 _joined_ _translated_, CFAC1_000261100.1 _joined_ _translated_		LBRM2903_230007400.1-p1 | transcript=LBRM2903_230007400.1 | gene=LBRM2903_230007400 | organism=Leishmania_braziliensis_MHOM/BR/75/M2903 | gene_product=hypothetical protein | transcript_product=hypothetical protein | location=LbrM2903_23_74978-75382_-_ | protein_length=134 | sequence_SO=chromosome | SO=protein_coding | is_pseudo=false, LBRM2903_230007500.1-p1 | transcript=LBRM2903_230007500.1 | gene=LBRM2903_230007500 | organism=Leishmania_braziliensis_MHOM/BR/75/M2903 | gene_product=hypothetical protein_ conserved | transcript_product=hypothetical protein_ conserved | location=LbrM2903_23_76863-77573_-_ | protein_length=236 | sequence_SO=chromosome | SO=protein_coding | is_pseudo=false, LBRM2903_310023600.1-p1 | transcript=LBRM2903_310023600.1 | gene=LBRM2903_310023600 | organism=Leishmania_braziliensis_MHOM/BR/75/M2903 | gene_product=hypothetical protein_ conserved | transcript_product=hypothetical protein_ conserved | location=LbrM2903_31_664879-665220_+_ | protein_length=113 | sequence_SO=chromosome | SO=protein_coding | is_pseudo=false															506022-507586_1
OG0008127			CFAC1_030008600.1 _joined_ _translated_		LBRM2903_030007900.1-p1 | transcript=LBRM2903_030007900.1 | gene=LBRM2903_030007900 | organism=Leishmania_braziliensis_MHOM/BR/75/M2903 | gene_product=hypothetical protein_ conserved | transcript_product=hypothetical protein_ conserved | location=LbrM2903_03_80097-83099_+_ | protein_length=1000 | sequence_SO=chromosome | SO=protein_coding | is_pseudo=false	LdBPK_030270.1.1-p1 | transcript=LdBPK_030270.1.1 | gene=LdBPK_030270.1 | organism=Leishmania_donovani_BPK282A1 | gene_product=hypothetical protein | transcript_product=hypothetical protein | location=Ld03_v01s1_72929-75934_+_ | protein_length=1001 | sequence_SO=chromosome | SO=protein_coding | is_pseudo=false	LINF_030007600-T1-p1 | transcript=LINF_030007600-T1 | gene=LINF_030007600 | organism=Leishmania_infantum_JPCM5 | gene_product=hypothetical protein - conserved | transcript_product=hypothetical protein - conserved | location=LinJ.03_75418-78423_+_ | protein_length=1001 | sequence_SO=chromosome | SO=protein_coding | is_pseudo=false	LmjF.03.0280_mRNA-p1 | transcript=LmjF.03.0280_mRNA | gene=LmjF.03.0280 | organism=Leishmania_major_strain_Friedlin | gene_product=hypothetical protein | transcript_product=hypothetical protein | location=LmjF.03_74029-76956_+_ | protein_length=975 | sequence_SO=chromosome | SO=protein_coding | is_pseudo=false	rna_LpyrH10_34_0310-1-p1 | transcript=rna_LpyrH10_34_0310-1 | gene=LpyrH10_34_0310 | organism=Leptomonas_pyrrhocoris_H10 | gene_product=Hypothetical protein | transcript_product=Hypothetical protein | location=LpyrH10_34_72584-75742_+_ | protein_length=1053 | sequence_SO=chromosome | SO=protein_coding | is_pseudo=false	rna_Lsey_0490_0020-1-p1 | transcript=rna_Lsey_0490_0020-1 | gene=Lsey_0490_0020 | organism=Leptomonas_seymouri_ATCC_30220 | gene_product=hypothetical protein | transcript_product=hypothetical protein | location=Lsey_0490_2713-5616_+_ | protein_length=967 | sequence_SO=contig | SO=protein_coding | is_pseudo=false
OG0008128			CFAC1_030010300.1 _joined_ _translated_		LBRM2903_030008900.1-p1 | transcript=LBRM2903_030008900.1 | gene=LBRM2903_030008900 | organism=Leishmania_braziliensis_MHOM/BR/75/M2903 | gene_product=PTP1-interacting protein_ 39 kDa_ putative | transcript_product=PTP1-interacting protein_ 39 kDa_ putative | location=LbrM2903_03_140035-145299_+_ | protein_length=1754 | sequence_SO=chromosome | SO=protein_coding | is_pseudo=false	LdBPK_030400.1.1-p1 | transcript=LdBPK_030400.1.1 | gene=LdBPK_030400.1 | organism=Leishmania_donovani_BPK282A1 | gene_product=hypothetical protein_ conserved | transcript_product=hypothetical protein_ conserved | location=Ld03_v01s1_135305-140311_+_ | protein_length=1668 | sequence_SO=chromosome | SO=protein_coding | is_pseudo=false	LINF_030008900-T1-p1 | transcript=LINF_030008900-T1 | gene=LINF_030008900 | organism=Leishmania_infantum_JPCM5 | gene_product=PTP1-interacting protein - 39 kDa - putative | transcript_product=PTP1-interacting protein - 39 kDa - putative | location=LinJ.03_137121-142136_+_ | protein_length=1671 | sequence_SO=chromosome | SO=protein_coding | is_pseudo=false	LmjF.03.0420_mRNA-p1 | transcript=LmjF.03.0420_mRNA | gene=LmjF.03.0420 | organism=Leishmania_major_strain_Friedlin | gene_product=PTP1-interacting protein_ 39 kDa_ putative | transcript_product=PTP1-interacting protein_ 39 kDa_ putative | location=LmjF.03_136729-141879_+_ | protein_length=1716 | sequence_SO=chromosome | SO=protein_coding | is_pseudo=false	rna_LpyrH10_34_0560-p1 | transcript=rna_LpyrH10_34_0560 | gene=LpyrH10_34_0560 | organism=Leptomonas_pyrrhocoris_H10 | gene_product=PTP1-interacting protein_ 39 kDa_ putative | transcript_product=PTP1-interacting protein_ 39 kDa_ putative | location=LpyrH10_34_161674-167631_+_ | protein_length=1986 | sequence_SO=chromosome | SO=protein_coding | is_pseudo=false	rna_Lsey_0414_0010-1-p1 | transcript=rna_Lsey_0414_0010-1 | gene=Lsey_0414_0010 | organism=Leptomonas_seymouri_ATCC_30220 | gene_product=PTP1-interacting protein 39 kDa hypothetical protein conserved | transcript_product=PTP1-interacting protein 39 kDa hypothetical protein conserved | location=Lsey_0414_406-6376_-_ | protein_length=1990 | sequence_SO=contig | SO=protein_coding | is_pseudo=false
OG0008129			CFAC1_030010700.1 _joined_ _translated_		LBRM2903_030009300.1-p1 | transcript=LBRM2903_030009300.1 | gene=LBRM2903_030009300 | organism=Leishmania_braziliensis_MHOM/BR/75/M2903 | gene_product=hypothetical protein_ conserved | transcript_product=hypothetical protein_ conserved | location=LbrM2903_03_157292-160438_+_ | protein_length=1048 | sequence_SO=chromosome | SO=protein_coding | is_pseudo=false	LdBPK_030440.1.1-p1 | transcript=LdBPK_030440.1.1 | gene=LdBPK_030440.1 | organism=Leishmania_donovani_BPK282A1 | gene_product=hypothetical protein | transcript_product=hypothetical protein | location=Ld03_v01s1_155275-158448_+_ | protein_length=1057 | sequence_SO=chromosome | SO=protein_coding | is_pseudo=false	LINF_030009300-T1-p1 | transcript=LINF_030009300-T1 | gene=LINF_030009300 | organism=Leishmania_infantum_JPCM5 | gene_product=hypothetical protein - conserved | transcript_product=hypothetical protein - conserved | location=LinJ.03_156987-160169_+_ | protein_length=1060 | sequence_SO=chromosome | SO=protein_coding | is_pseudo=false	LmjF.03.0460_mRNA-p1 | transcript=LmjF.03.0460_mRNA | gene=LmjF.03.0460 | organism=Leishmania_major_strain_Friedlin | gene_product=hypothetical protein | transcript_product=hypothetical protein | location=LmjF.03_155368-158556_+_ | protein_length=1062 | sequence_SO=chromosome | SO=protein_coding | is_pseudo=false	rna_LpyrH10_34_0600-p1 | transcript=rna_LpyrH10_34_0600 | gene=LpyrH10_34_0600 | organism=Leptomonas_pyrrhocoris_H10 | gene_product=hypothetical protein | transcript_product=hypothetical protein | location=LpyrH10_34_183506-187330_+_ | protein_length=1275 | sequence_SO=chromosome | SO=protein_coding | is_pseudo=false	rna_Lsey_0538_0010-1-p1 | transcript=rna_Lsey_0538_0010-1 | gene=Lsey_0538_0010 | organism=Leptomonas_seymouri_ATCC_30220 | gene_product=hypothetical protein unique for Leptomonas seymouri | transcript_product=hypothetical protein unique for Leptomonas seymouri | location=Lsey_0538_2069-5296_+_ | protein_length=1075 | sequence_SO=contig | SO=protein_coding | is_pseudo=false
OG0008130			CFAC1_030012000.1 _joined_ _translated_		LBRM2903_030010400.1-p1 | transcript=LBRM2903_030010400.1 | gene=LBRM2903_030010400 | organism=Leishmania_braziliensis_MHOM/BR/75/M2903 | gene_product=hypothetical protein_ conserved | transcript_product=hypothetical protein_ conserved | location=LbrM2903_03_214542-216695_+_ | protein_length=717 | sequence_SO=chromosome | SO=protein_coding | is_pseudo=false	LdBPK_030540.1.1-p1 | transcript=LdBPK_030540.1.1 | gene=LdBPK_030540.1 | organism=Leishmania_donovani_BPK282A1 | gene_product=hypothetical protein | transcript_product=hypothetical protein | location=Ld03_v01s1_210451-212598_+_ | protein_length=715 | sequence_SO=chromosome | SO=protein_coding | is_pseudo=false	LINF_030010400-T1-p1 | transcript=LINF_030010400-T1 | gene=LINF_030010400 | organism=Leishmania_infantum_JPCM5 | gene_product=hypothetical protein - conserved | transcript_product=hypothetical protein - conserved | location=LinJ.03_212518-214668_+_ | protein_length=716 | sequence_SO=chromosome | SO=protein_coding | is_pseudo=false	LmjF.03.0560_mRNA-p1 | transcript=LmjF.03.0560_mRNA | gene=LmjF.03.0560 | organism=Leishmania_major_strain_Friedlin | gene_product=hypothetical protein | transcript_product=hypothetical protein | location=LmjF.03_210298-212454_+_ | protein_length=718 | sequence_SO=chromosome | SO=protein_coding | is_pseudo=false	rna_LpyrH10_34_0730-p1 | transcript=rna_LpyrH10_34_0730 | gene=LpyrH10_34_0730 | organism=Leptomonas_pyrrhocoris_H10 | gene_product=Hypothetical protein | transcript_product=Hypothetical protein | location=LpyrH10_34_239142-241232_+_ | protein_length=697 | sequence_SO=chromosome | SO=protein_coding | is_pseudo=false	rna_Lsey_0202_0040-1-p1 | transcript=rna_Lsey_0202_0040-1 | gene=Lsey_0202_0040 | organism=Leptomonas_seymouri_ATCC_30220 | gene_product=Hypothetical protein | transcript_product=Hypothetical protein | location=Lsey_0202_4852-6942_-_ | protein_length=696 | sequence_SO=contig | SO=protein_coding | is_pseudo=false
OG0008131			CFAC1_050008100.1 _joined_ _translated_		LBRM2903_050009900.1-p1 | transcript=LBRM2903_050009900.1 | gene=LBRM2903_050009900 | organism=Leishmania_braziliensis_MHOM/BR/75/M2903 | gene_product=hypothetical protein_ conserved | transcript_product=hypothetical protein_ conserved | location=LbrM2903_05_168120-168713_+_ | protein_length=197 | sequence_SO=chromosome | SO=protein_coding | is_pseudo=false	LdBPK_050470.1.1-p1 | transcript=LdBPK_050470.1.1 | gene=LdBPK_050470.1 | organism=Leishmania_donovani_BPK282A1 | gene_product=hypothetical protein_ unknown function | transcript_product=hypothetical protein_ unknown function | location=Ld05_v01s1_149886-150614_+_ | protein_length=242 | sequence_SO=chromosome | SO=protein_coding | is_pseudo=false	LINF_050009700-T1-p1 | transcript=LINF_050009700-T1 | gene=LINF_050009700 | organism=Leishmania_infantum_JPCM5 | gene_product=hypothetical protein - conserved | transcript_product=hypothetical protein - conserved | location=LinJ.05_153344-154072_+_ | protein_length=242 | sequence_SO=chromosome | SO=protein_coding | is_pseudo=false	LmjF.05.0470_mRNA-p1 | transcript=LmjF.05.0470_mRNA | gene=LmjF.05.0470 | organism=Leishmania_major_strain_Friedlin | gene_product=hypothetical protein_ unknown function | transcript_product=hypothetical protein_ unknown function | location=LmjF.05_152170-152901_+_ | protein_length=243 | sequence_SO=chromosome | SO=protein_coding | is_pseudo=false	rna_LpyrH10_07_0550-p1 | transcript=rna_LpyrH10_07_0550 | gene=LpyrH10_07_0550 | organism=Leptomonas_pyrrhocoris_H10 | gene_product=hypothetical protein_ unknown function | transcript_product=hypothetical protein_ unknown function | location=LpyrH10_07_150922-151650_+_ | protein_length=242 | sequence_SO=chromosome | SO=protein_coding | is_pseudo=false	rna_Lsey_0441_0030-1-p1 | transcript=rna_Lsey_0441_0030-1 | gene=Lsey_0441_0030 | organism=Leptomonas_seymouri_ATCC_30220 | gene_product=hypothetical protein unique for Leptomonas seymouri | transcript_product=hypothetical protein unique for Leptomonas seymouri | location=Lsey_0441_5272-6000_+_ | protein_length=242 | sequence_SO=contig | SO=protein_coding | is_pseudo=false
OG0008132			CFAC1_050009600.1 _joined_ _translated_		LBRM2903_050011500.1-p1 | transcript=LBRM2903_050011500.1 | gene=LBRM2903_050011500 | organism=Leishmania_braziliensis_MHOM/BR/75/M2903 | gene_product=hypothetical protein_ conserved | transcript_product=hypothetical protein_ conserved | location=LbrM2903_05_229354-232086_+_ | protein_length=910 | sequence_SO=chromosome | SO=protein_coding | is_pseudo=false	LdBPK_050620.1.1-p1 | transcript=LdBPK_050620.1.1 | gene=LdBPK_050620.1 | organism=Leishmania_donovani_BPK282A1 | gene_product=hypothetical protein_ conserved | transcript_product=hypothetical protein_ conserved | location=Ld05_v01s1_203823-205115_+_ | protein_length=430 | sequence_SO=chromosome | SO=protein_coding | is_pseudo=false	LINF_050011300-T1-p1 | transcript=LINF_050011300-T1 | gene=LINF_050011300 | organism=Leishmania_infantum_JPCM5 | gene_product=hypothetical protein - conserved | transcript_product=hypothetical protein - conserved | location=LinJ.05_208231-210909_+_ | protein_length=892 | sequence_SO=chromosome | SO=protein_coding | is_pseudo=false	LmjF.05.0620_mRNA-p1 | transcript=LmjF.05.0620_mRNA | gene=LmjF.05.0620 | organism=Leishmania_major_strain_Friedlin | gene_product=hypothetical protein_ conserved | transcript_product=hypothetical protein_ conserved | location=LmjF.05_203938-206562_+_ | protein_length=874 | sequence_SO=chromosome | SO=protein_coding | is_pseudo=false	rna_LpyrH10_07_0710-p1 | transcript=rna_LpyrH10_07_0710 | gene=LpyrH10_07_0710 | organism=Leptomonas_pyrrhocoris_H10 | gene_product=hypothetical protein_ conserved | transcript_product=hypothetical protein_ conserved | location=LpyrH10_07_201349-205032_+_ | protein_length=1228 | sequence_SO=chromosome | SO=protein_coding | is_pseudo=false	rna_Lsey_0336_0050-1-p1 | transcript=rna_Lsey_0336_0050-1 | gene=Lsey_0336_0050 | organism=Leptomonas_seymouri_ATCC_30220 | gene_product=hypothetical protein conserved | transcript_product=hypothetical protein conserved | location=Lsey_0336_17322-20384_+_ | protein_length=1020 | sequence_SO=contig | SO=protein_coding | is_pseudo=false
OG0008133			CFAC1_050009900.1 _joined_ _translated_		LBRM2903_050011800.1-p1 | transcript=LBRM2903_050011800.1 | gene=LBRM2903_050011800 | organism=Leishmania_braziliensis_MHOM/BR/75/M2903 | gene_product=Leucine rich repeat_ ribonuclease inhibitor type_ putative | transcript_product=Leucine rich repeat_ ribonuclease inhibitor type_ putative | location=LbrM2903_05_244589-247306_+_ | protein_length=905 | sequence_SO=chromosome | SO=protein_coding | is_pseudo=false	LdBPK_050650.1.1-p1 | transcript=LdBPK_050650.1.1 | gene=LdBPK_050650.1 | organism=Leishmania_donovani_BPK282A1 | gene_product=hypothetical protein_ conserved | transcript_product=hypothetical protein_ conserved | location=Ld05_v01s1_217926-220529_+_ | protein_length=867 | sequence_SO=chromosome | SO=protein_coding | is_pseudo=false	LINF_050011600-T1-p1 | transcript=LINF_050011600-T1 | gene=LINF_050011600 | organism=Leishmania_infantum_JPCM5 | gene_product=hypothetical protein - conserved | transcript_product=hypothetical protein - conserved | location=LinJ.05_223722-226325_+_ | protein_length=867 | sequence_SO=chromosome | SO=protein_coding | is_pseudo=false	LmjF.05.0650_mRNA-p1 | transcript=LmjF.05.0650_mRNA | gene=LmjF.05.0650 | organism=Leishmania_major_strain_Friedlin | gene_product=hypothetical protein_ conserved | transcript_product=hypothetical protein_ conserved | location=LmjF.05_219225-221945_+_ | protein_length=906 | sequence_SO=chromosome | SO=protein_coding | is_pseudo=false	rna_LpyrH10_07_0740-p1 | transcript=rna_LpyrH10_07_0740 | gene=LpyrH10_07_0740 | organism=Leptomonas_pyrrhocoris_H10 | gene_product=Hypothetical protein_ conserved | transcript_product=Hypothetical protein_ conserved | location=LpyrH10_07_217477-220098_+_ | protein_length=874 | sequence_SO=chromosome | SO=protein_coding | is_pseudo=false	rna_Lsey_0064_0010-1-p1 | transcript=rna_Lsey_0064_0010-1 | gene=Lsey_0064_0010 | organism=Leptomonas_seymouri_ATCC_30220 | gene_product=hypothetical protein conserved | transcript_product=hypothetical protein conserved | location=Lsey_0064_401-2704_+_ | protein_length=767 | sequence_SO=contig | SO=protein_coding | is_pseudo=false
OG0008134			CFAC1_050010800.1 _joined_ _translated_		LBRM2903_050012900.1-p1 | transcript=LBRM2903_050012900.1 | gene=LBRM2903_050012900 | organism=Leishmania_braziliensis_MHOM/BR/75/M2903 | gene_product=hypothetical protein_ conserved | transcript_product=hypothetical protein_ conserved | location=LbrM2903_05_294289-296583_+_ | protein_length=764 | sequence_SO=chromosome | SO=protein_coding | is_pseudo=false	LdBPK_050730.1.1-p1 | transcript=LdBPK_050730.1.1 | gene=LdBPK_050730.1 | organism=Leishmania_donovani_BPK282A1 | gene_product=hypothetical protein_ conserved | transcript_product=hypothetical protein_ conserved | location=Ld05_v01s1_268919-270748_+_ | protein_length=609 | sequence_SO=chromosome | SO=protein_coding | is_pseudo=false	LINF_050012500-T1-p1 | transcript=LINF_050012500-T1 | gene=LINF_050012500 | organism=Leishmania_infantum_JPCM5 | gene_product=hypothetical protein - conserved | transcript_product=hypothetical protein - conserved | location=LinJ.05_273838-276063_+_ | protein_length=741 | sequence_SO=chromosome | SO=protein_coding | is_pseudo=false	LmjF.05.0730_mRNA-p1 | transcript=LmjF.05.0730_mRNA | gene=LmjF.05.0730 | organism=Leishmania_major_strain_Friedlin | gene_product=hypothetical protein_ conserved | transcript_product=hypothetical protein_ conserved | location=LmjF.05_269941-272157_+_ | protein_length=738 | sequence_SO=chromosome | SO=protein_coding | is_pseudo=false	rna_LpyrH10_07_0830-p1 | transcript=rna_LpyrH10_07_0830 | gene=LpyrH10_07_0830 | organism=Leptomonas_pyrrhocoris_H10 | gene_product=hypothetical protein_ conserved | transcript_product=hypothetical protein_ conserved | location=LpyrH10_07_275845-278457_+_ | protein_length=871 | sequence_SO=chromosome | SO=protein_coding | is_pseudo=false	rna_Lsey_0064_0100-1-p1 | transcript=rna_Lsey_0064_0100-1 | gene=Lsey_0064_0100 | organism=Leptomonas_seymouri_ATCC_30220 | gene_product=hypothetical protein conserved | transcript_product=hypothetical protein conserved | location=Lsey_0064_56512-59199_+_ | protein_length=895 | sequence_SO=contig | SO=protein_coding | is_pseudo=false
OG0008135			CFAC1_050011200.1 _joined_ _translated_		LBRM2903_050013400.1-p1 | transcript=LBRM2903_050013400.1 | gene=LBRM2903_050013400 | organism=Leishmania_braziliensis_MHOM/BR/75/M2903 | gene_product=hypothetical protein_ conserved | transcript_product=hypothetical protein_ conserved | location=LbrM2903_05_313382-317254_+_ | protein_length=1290 | sequence_SO=chromosome | SO=protein_coding | is_pseudo=false	LdBPK_050770.1.1-p1 | transcript=LdBPK_050770.1.1 | gene=LdBPK_050770.1 | organism=Leishmania_donovani_BPK282A1 | gene_product=hypothetical protein_ unknown function | transcript_product=hypothetical protein_ unknown function | location=Ld05_v01s1_284819-288961_+_ | protein_length=1380 | sequence_SO=chromosome | SO=protein_coding | is_pseudo=false	LINF_050012900-T1-p1 | transcript=LINF_050012900-T1 | gene=LINF_050012900 | organism=Leishmania_infantum_JPCM5 | gene_product=hypothetical protein - conserved | transcript_product=hypothetical protein - conserved | location=LinJ.05_290216-294346_+_ | protein_length=1376 | sequence_SO=chromosome | SO=protein_coding | is_pseudo=false	LmjF.05.0770_mRNA-p1 | transcript=LmjF.05.0770_mRNA | gene=LmjF.05.0770 | organism=Leishmania_major_strain_Friedlin | gene_product=hypothetical protein_ unknown function | transcript_product=hypothetical protein_ unknown function | location=LmjF.05_286394-290464_+_ | protein_length=1356 | sequence_SO=chromosome | SO=protein_coding | is_pseudo=false	rna_LpyrH10_07_0870-p1 | transcript=rna_LpyrH10_07_0870 | gene=LpyrH10_07_0870 | organism=Leptomonas_pyrrhocoris_H10 | gene_product=hypothetical protein_ unknown function | transcript_product=hypothetical protein_ unknown function | location=LpyrH10_07_294623-298345_+_ | protein_length=1241 | sequence_SO=chromosome | SO=protein_coding | is_pseudo=false	rna_Lsey_0064_0140-1-p1 | transcript=rna_Lsey_0064_0140-1 | gene=Lsey_0064_0140 | organism=Leptomonas_seymouri_ATCC_30220 | gene_product=hypothetical protein unknown function | transcript_product=hypothetical protein unknown function | location=Lsey_0064_74762-78658_+_ | protein_length=1298 | sequence_SO=contig | SO=protein_coding | is_pseudo=false
OG0008136			CFAC1_050011900.1 _joined_ _translated_		LBRM2903_050014100.1-p1 | transcript=LBRM2903_050014100.1 | gene=LBRM2903_050014100 | organism=Leishmania_braziliensis_MHOM/BR/75/M2903 | gene_product=hypothetical protein_ conserved | transcript_product=hypothetical protein_ conserved | location=LbrM2903_05_337442-341932_+_ | protein_length=1496 | sequence_SO=chromosome | SO=protein_coding | is_pseudo=false	LdBPK_050840.1.1-p1 | transcript=LdBPK_050840.1.1 | gene=LdBPK_050840.1 | organism=Leishmania_donovani_BPK282A1 | gene_product=hypothetical protein_ unknown function | transcript_product=hypothetical protein_ unknown function | location=Ld05_v01s1_305991-310265_+_ | protein_length=1424 | sequence_SO=chromosome | SO=protein_coding | is_pseudo=false	LINF_050013600-T1-p1 | transcript=LINF_050013600-T1 | gene=LINF_050013600 | organism=Leishmania_infantum_JPCM5 | gene_product=hypothetical protein - conserved | transcript_product=hypothetical protein - conserved | location=LinJ.05_311450-315715_+_ | protein_length=1421 | sequence_SO=chromosome | SO=protein_coding | is_pseudo=false	LmjF.05.0840_mRNA-p1 | transcript=LmjF.05.0840_mRNA | gene=LmjF.05.0840 | organism=Leishmania_major_strain_Friedlin | gene_product=hypothetical protein_ unknown function | transcript_product=hypothetical protein_ unknown function | location=LmjF.05_306548-310738_+_ | protein_length=1396 | sequence_SO=chromosome | SO=protein_coding | is_pseudo=false	rna_LpyrH10_37_0040-p1 | transcript=rna_LpyrH10_37_0040 | gene=LpyrH10_37_0040 | organism=Leptomonas_pyrrhocoris_H10 | gene_product=hypothetical protein_ unknown function | transcript_product=hypothetical protein_ unknown function | location=LpyrH10_37_11161-16929_+_ | protein_length=1923 | sequence_SO=supercontig | SO=protein_coding | is_pseudo=false	rna_Lsey_0317_0060-1-p1 | transcript=rna_Lsey_0317_0060-1 | gene=Lsey_0317_0060 | organism=Leptomonas_seymouri_ATCC_30220 | gene_product=hypothetical protein unique for Leptomonas seymouri | transcript_product=hypothetical protein unique for Leptomonas seymouri | location=Lsey_0317_21903-27221_-_ | protein_length=1772 | sequence_SO=contig | SO=protein_coding | is_pseudo=false
OG0008137			CFAC1_050013000.1 _joined_ _translated_		LBRM2903_050015200.1-p1 | transcript=LBRM2903_050015200.1 | gene=LBRM2903_050015200 | organism=Leishmania_braziliensis_MHOM/BR/75/M2903 | gene_product=hypothetical protein_ conserved | transcript_product=hypothetical protein_ conserved | location=LbrM2903_05_381979-385569_+_ | protein_length=1196 | sequence_SO=chromosome | SO=protein_coding | is_pseudo=false	LdBPK_050940.1.1-p1 | transcript=LdBPK_050940.1.1 | gene=LdBPK_050940.1 | organism=Leishmania_donovani_BPK282A1 | gene_product=hypothetical protein_ conserved | transcript_product=hypothetical protein_ conserved | location=Ld05_v01s1_346836-350789_+_ | protein_length=1317 | sequence_SO=chromosome | SO=protein_coding | is_pseudo=false	LINF_050014600-T1-p1 | transcript=LINF_050014600-T1 | gene=LINF_050014600 | organism=Leishmania_infantum_JPCM5 | gene_product=hypothetical protein - conserved | transcript_product=hypothetical protein - conserved | location=LinJ.05_351102-355055_+_ | protein_length=1317 | sequence_SO=chromosome | SO=protein_coding | is_pseudo=false	LmjF.05.0940_mRNA-p1 | transcript=LmjF.05.0940_mRNA | gene=LmjF.05.0940 | organism=Leishmania_major_strain_Friedlin | gene_product=hypothetical protein_ conserved | transcript_product=hypothetical protein_ conserved | location=LmjF.05_346532-350428_+_ | protein_length=1298 | sequence_SO=chromosome | SO=protein_coding | is_pseudo=false	rna_LpyrH10_37_0200-p1 | transcript=rna_LpyrH10_37_0200 | gene=LpyrH10_37_0200 | organism=Leptomonas_pyrrhocoris_H10 | gene_product=hypothetical protein_ conserved | transcript_product=hypothetical protein_ conserved | location=LpyrH10_37_69778-73560_+_ | protein_length=1261 | sequence_SO=supercontig | SO=protein_coding | is_pseudo=false	rna_Lsey_0296_0040-1-p1 | transcript=rna_Lsey_0296_0040-1 | gene=Lsey_0296_0040 | organism=Leptomonas_seymouri_ATCC_30220 | gene_product=Hypothetical protein conserved | transcript_product=Hypothetical protein conserved | location=Lsey_0296_13815-17489_+_ | protein_length=1224 | sequence_SO=contig | SO=protein_coding | is_pseudo=false
OG0008138			CFAC1_050015000.1 _joined_ _translated_			LdBPK_051120.1.1-p1 | transcript=LdBPK_051120.1.1 | gene=LdBPK_051120.1 | organism=Leishmania_donovani_BPK282A1 | gene_product=hypothetical protein_ unknown function | transcript_product=hypothetical protein_ unknown function | location=Ld05_v01s1_414840-415178_+_ | protein_length=112 | sequence_SO=chromosome | SO=protein_coding | is_pseudo=false	LINF_050016500-T1-p1 | transcript=LINF_050016500-T1 | gene=LINF_050016500 | organism=Leishmania_infantum_JPCM5 | gene_product=hypothetical protein - conserved | transcript_product=hypothetical protein - conserved | location=LinJ.05_417756-418094_+_ | protein_length=112 | sequence_SO=chromosome | SO=protein_coding | is_pseudo=false	LmjF.05.1120_mRNA-p1 | transcript=LmjF.05.1120_mRNA | gene=LmjF.05.1120 | organism=Leishmania_major_strain_Friedlin | gene_product=hypothetical protein_ unknown function | transcript_product=hypothetical protein_ unknown function | location=LmjF.05_413264-413599_+_ | protein_length=111 | sequence_SO=chromosome | SO=protein_coding | is_pseudo=false	rna_LpyrH10_37_0350-p1 | transcript=rna_LpyrH10_37_0350 | gene=LpyrH10_37_0350 | organism=Leptomonas_pyrrhocoris_H10 | gene_product=hypothetical protein unique for Leptomonas pyrrhocoris | transcript_product=hypothetical protein unique for Leptomonas pyrrhocoris | location=LpyrH10_37_117837-118235_-_ | protein_length=133 | sequence_SO=supercontig | SO=protein_coding | is_pseudo=false											2025240-2025774_1	114752-115304_1
OG0008139			CFAC1_060016100.1 _joined_ _translated_		LBRM2903_200076100.1-p1 | transcript=LBRM2903_200076100.1 | gene=LBRM2903_200076100 | organism=Leishmania_braziliensis_MHOM/BR/75/M2903 | gene_product=hypothetical protein_ conserved | transcript_product=hypothetical protein_ conserved | location=LbrM2903_20.2_775473-777341_-_ | protein_length=622 | sequence_SO=chromosome | SO=protein_coding | is_pseudo=false	LdBPK_120860.1.1-p1 | transcript=LdBPK_120860.1.1 | gene=LdBPK_120860.1 | organism=Leishmania_donovani_BPK282A1 | gene_product=hypothetical protein_ unknown function | transcript_product=hypothetical protein_ unknown function | location=Ld12_v01s1_543832-545751_+_ | protein_length=639 | sequence_SO=chromosome | SO=protein_coding | is_pseudo=false	LINF_120017000-T1-p1 | transcript=LINF_120017000-T1 | gene=LINF_120017000 | organism=Leishmania_infantum_JPCM5 | gene_product=hypothetical protein - conserved | transcript_product=hypothetical protein - conserved | location=LinJ.12_566379-568298_+_ | protein_length=639 | sequence_SO=chromosome | SO=protein_coding | is_pseudo=false	LmjF.12.1280_mRNA-p1 | transcript=LmjF.12.1280_mRNA | gene=LmjF.12.1280 | organism=Leishmania_major_strain_Friedlin | gene_product=hypothetical protein_ unknown function | transcript_product=hypothetical protein_ unknown function | location=LmjF.12_648543-650507_+_ | protein_length=654 | sequence_SO=chromosome | SO=protein_coding | is_pseudo=false	rna_LpyrH10_23_0120-p1 | transcript=rna_LpyrH10_23_0120 | gene=LpyrH10_23_0120 | organism=Leptomonas_pyrrhocoris_H10 | gene_product=hypothetical protein_ conserved | transcript_product=hypothetical protein_ conserved | location=LpyrH10_23_27047-29029_-_ | protein_length=661 | sequence_SO=chromosome | SO=protein_coding | is_pseudo=false	rna_Lsey_0082_0090-1-p1 | transcript=rna_Lsey_0082_0090-1 | gene=Lsey_0082_0090 | organism=Leptomonas_seymouri_ATCC_30220 | gene_product=hypothetical protein conserved | transcript_product=hypothetical protein conserved | location=Lsey_0082_19269-21386_-_ | protein_length=705 | sequence_SO=contig | SO=protein_coding | is_pseudo=false
OG0008140			CFAC1_070010600.1 _joined_ _translated_		LBRM2903_040010600.1-p1 | transcript=LBRM2903_040010600.1 | gene=LBRM2903_040010600 | organism=Leishmania_braziliensis_MHOM/BR/75/M2903 | gene_product=hypothetical protein_ conserved | transcript_product=hypothetical protein_ conserved | location=LbrM2903_04_218096-222652_-_ | protein_length=1518 | sequence_SO=chromosome | SO=protein_coding | is_pseudo=false	LdBPK_040500.1.1-p1 | transcript=LdBPK_040500.1.1 | gene=LdBPK_040500.1 | organism=Leishmania_donovani_BPK282A1 | gene_product=hypothetical protein | transcript_product=hypothetical protein | location=Ld04_v01s1_202536-207278_-_ | protein_length=1580 | sequence_SO=chromosome | SO=protein_coding | is_pseudo=false	LINF_040010100-T1-p1 | transcript=LINF_040010100-T1 | gene=LINF_040010100 | organism=Leishmania_infantum_JPCM5 | gene_product=hypothetical protein - conserved | transcript_product=hypothetical protein - conserved | location=LinJ.04_198153-202895_-_ | protein_length=1580 | sequence_SO=chromosome | SO=protein_coding | is_pseudo=false	LmjF.04.0510_mRNA-p1 | transcript=LmjF.04.0510_mRNA | gene=LmjF.04.0510 | organism=Leishmania_major_strain_Friedlin | gene_product=hypothetical protein | transcript_product=hypothetical protein | location=LmjF.04_203683-208197_-_ | protein_length=1504 | sequence_SO=chromosome | SO=protein_coding | is_pseudo=false	rna_LpyrH10_24_0580-1-p1 | transcript=rna_LpyrH10_24_0580-1 | gene=LpyrH10_24_0580 | organism=Leptomonas_pyrrhocoris_H10 | gene_product=hypothetical protein | transcript_product=hypothetical protein | location=LpyrH10_24_205148-205585_-_ | protein_length=146 | sequence_SO=chromosome | SO=protein_coding | is_pseudo=false, rna_LpyrH10_24_0590-p1 | transcript=rna_LpyrH10_24_0590 | gene=LpyrH10_24_0590 | organism=Leptomonas_pyrrhocoris_H10 | gene_product=unspecified product | transcript_product=unspecified product | location=LpyrH10_24_205697-208171_-_ | protein_length=825 | sequence_SO=chromosome | SO=protein_coding | is_pseudo=false
OG0008141			CFAC1_070011800.1 _joined_ _translated_		LBRM2903_040012300.1-p1 | transcript=LBRM2903_040012300.1 | gene=LBRM2903_040012300 | organism=Leishmania_braziliensis_MHOM/BR/75/M2903 | gene_product=hypothetical protein_ conserved | transcript_product=hypothetical protein_ conserved | location=LbrM2903_04_265907-269722_-_ | protein_length=1271 | sequence_SO=chromosome | SO=protein_coding | is_pseudo=false	LdBPK_040610.1.1-p1 | transcript=LdBPK_040610.1.1 | gene=LdBPK_040610.1 | organism=Leishmania_donovani_BPK282A1 | gene_product=hypothetical protein | transcript_product=hypothetical protein | location=Ld04_v01s1_255905-259774_-_ | protein_length=1289 | sequence_SO=chromosome | SO=protein_coding | is_pseudo=false	LINF_040011200-T1-p1 | transcript=LINF_040011200-T1 | gene=LINF_040011200 | organism=Leishmania_infantum_JPCM5 | gene_product=hypothetical protein - conserved | transcript_product=hypothetical protein - conserved | location=LinJ.04_251316-255185_-_ | protein_length=1289 | sequence_SO=chromosome | SO=protein_coding | is_pseudo=false	LmjF.04.0620_mRNA-p1 | transcript=LmjF.04.0620_mRNA | gene=LmjF.04.0620 | organism=Leishmania_major_strain_Friedlin | gene_product=hypothetical protein | transcript_product=hypothetical protein | location=LmjF.04_255550-259290_-_ | protein_length=1246 | sequence_SO=chromosome | SO=protein_coding | is_pseudo=false	rna_LpyrH10_24_0710-p1 | transcript=rna_LpyrH10_24_0710 | gene=LpyrH10_24_0710 | organism=Leptomonas_pyrrhocoris_H10 | gene_product=Hypothetical protein | transcript_product=Hypothetical protein | location=LpyrH10_24_263154-266126_-_ | protein_length=991 | sequence_SO=chromosome | SO=protein_coding | is_pseudo=false	rna_Lsey_0425_0020-1-p1 | transcript=rna_Lsey_0425_0020-1 | gene=Lsey_0425_0020 | organism=Leptomonas_seymouri_ATCC_30220 | gene_product=hypothetical protein unique for Leptomonas seymouri | transcript_product=hypothetical protein unique for Leptomonas seymouri | location=Lsey_0425_1894-5754_-_ | protein_length=1286 | sequence_SO=contig | SO=protein_coding | is_pseudo=false
OG0008142			CFAC1_070012900.1 _joined_ _translated_		LBRM2903_040013200.1-p1 | transcript=LBRM2903_040013200.1 | gene=LBRM2903_040013200 | organism=Leishmania_braziliensis_MHOM/BR/75/M2903 | gene_product=hypothetical protein_ conserved | transcript_product=hypothetical protein_ conserved | location=LbrM2903_04_290092-293283_-_ | protein_length=1063 | sequence_SO=chromosome | SO=protein_coding | is_pseudo=false	LdBPK_040700.1.1-p1 | transcript=LdBPK_040700.1.1 | gene=LdBPK_040700.1 | organism=Leishmania_donovani_BPK282A1 | gene_product=hypothetical protein_ conserved | transcript_product=hypothetical protein_ conserved | location=Ld04_v01s1_284728-287592_-_ | protein_length=954 | sequence_SO=chromosome | SO=protein_coding | is_pseudo=false	LINF_040012100-T1-p1 | transcript=LINF_040012100-T1 | gene=LINF_040012100 | organism=Leishmania_infantum_JPCM5 | gene_product=hypothetical protein - conserved | transcript_product=hypothetical protein - conserved | location=LinJ.04_278996-282271_-_ | protein_length=1091 | sequence_SO=chromosome | SO=protein_coding | is_pseudo=false	LmjF.04.0700_mRNA-p1 | transcript=LmjF.04.0700_mRNA | gene=LmjF.04.0700 | organism=Leishmania_major_strain_Friedlin | gene_product=hypothetical protein_ conserved | transcript_product=hypothetical protein_ conserved | location=LmjF.04_283441-286785_-_ | protein_length=1114 | sequence_SO=chromosome | SO=protein_coding | is_pseudo=false	rna_LpyrH10_24_0820-1-p1 | transcript=rna_LpyrH10_24_0820-1 | gene=LpyrH10_24_0820 | organism=Leptomonas_pyrrhocoris_H10 | gene_product=hypothetical protein_ conserved | transcript_product=hypothetical protein_ conserved | location=LpyrH10_24_294209-297151_-_ | protein_length=981 | sequence_SO=chromosome | SO=protein_coding | is_pseudo=false	rna_Lsey_0455_0020-1-p1 | transcript=rna_Lsey_0455_0020-1 | gene=Lsey_0455_0020 | organism=Leptomonas_seymouri_ATCC_30220 | gene_product=hypothetical protein conserved | transcript_product=hypothetical protein conserved | location=Lsey_0455_4309-6804_+_ | protein_length=831 | sequence_SO=contig | SO=protein_coding | is_pseudo=false
OG0008143			CFAC1_080010000.1 _joined_ _translated_		LBRM2903_260010300.1-p1 | transcript=LBRM2903_260010300.1 | gene=LBRM2903_260010300 | organism=Leishmania_braziliensis_MHOM/BR/75/M2903 | gene_product=hypothetical protein_ conserved | transcript_product=hypothetical protein_ conserved | location=LbrM2903_26_147501-150866_-_ | protein_length=1121 | sequence_SO=chromosome | SO=protein_coding | is_pseudo=false	LdBPK_260510.1.1-p1 | transcript=LdBPK_260510.1.1 | gene=LdBPK_260510.1 | organism=Leishmania_donovani_BPK282A1 | gene_product=hypothetical protein_ conserved | transcript_product=hypothetical protein_ conserved | location=Ld26_v01s1_141515-144982_-_ | protein_length=1155 | sequence_SO=chromosome | SO=protein_coding | is_pseudo=false	LINF_260010400-T1-p1 | transcript=LINF_260010400-T1 | gene=LINF_260010400 | organism=Leishmania_infantum_JPCM5 | gene_product=hypothetical protein - conserved | transcript_product=hypothetical protein - conserved | location=LinJ.26_141730-145197_-_ | protein_length=1155 | sequence_SO=chromosome | SO=protein_coding | is_pseudo=false	LmjF.26.0540_mRNA-p1 | transcript=LmjF.26.0540_mRNA | gene=LmjF.26.0540 | organism=Leishmania_major_strain_Friedlin | gene_product=hypothetical protein_ conserved | transcript_product=hypothetical protein_ conserved | location=LmjF.26_145201-148668_-_ | protein_length=1155 | sequence_SO=chromosome | SO=protein_coding | is_pseudo=false	rna_LpyrH10_01_8390-p1 | transcript=rna_LpyrH10_01_8390 | gene=LpyrH10_01_8390 | organism=Leptomonas_pyrrhocoris_H10 | gene_product=hypothetical protein_ conserved | transcript_product=hypothetical protein_ conserved | location=LpyrH10_01_2503003-2506563_-_ | protein_length=1187 | sequence_SO=chromosome | SO=protein_coding | is_pseudo=false	rna_Lsey_0211_0090-1-p1 | transcript=rna_Lsey_0211_0090-1 | gene=Lsey_0211_0090 | organism=Leptomonas_seymouri_ATCC_30220 | gene_product=hypothetical protein conserved | transcript_product=hypothetical protein conserved | location=Lsey_0211_25036-28581_-_ | protein_length=1181 | sequence_SO=contig | SO=protein_coding | is_pseudo=false
OG0008144			CFAC1_080015200.1 _joined_ _translated_	HMUS00516900.1 _joined_ _translated_	LBRM2903_260015200.1-p1 | transcript=LBRM2903_260015200.1 | gene=LBRM2903_260015200 | organism=Leishmania_braziliensis_MHOM/BR/75/M2903 | gene_product=hypothetical protein_ conserved | transcript_product=hypothetical protein_ conserved | location=LbrM2903_26_322550-322762_-_ | protein_length=70 | sequence_SO=chromosome | SO=protein_coding | is_pseudo=false	LdBPK_260990.1.1-p1 | transcript=LdBPK_260990.1.1 | gene=LdBPK_260990.1 | organism=Leishmania_donovani_BPK282A1 | gene_product=hypothetical protein | transcript_product=hypothetical protein | location=Ld26_v01s1_305091-305288_-_ | protein_length=65 | sequence_SO=chromosome | SO=protein_coding | is_pseudo=false	LINF_260015100-T1-p1 | transcript=LINF_260015100-T1 | gene=LINF_260015100 | organism=Leishmania_infantum_JPCM5 | gene_product=hypothetical protein - conserved | transcript_product=hypothetical protein - conserved | location=LinJ.26_302203-302400_-_ | protein_length=65 | sequence_SO=chromosome | SO=protein_coding | is_pseudo=false	LmjF.26.1015_mRNA-p1 | transcript=LmjF.26.1015_mRNA | gene=LmjF.26.1015 | organism=Leishmania_major_strain_Friedlin | gene_product=hypothetical protein | transcript_product=hypothetical protein | location=LmjF.26_307998-308195_-_ | protein_length=65 | sequence_SO=chromosome | SO=protein_coding | is_pseudo=false												245513-245708_1
OG0008145			CFAC1_090008100.1 _joined_ _translated_		LBRM2903_070007200.1-p1 | transcript=LBRM2903_070007200.1 | gene=LBRM2903_070007200 | organism=Leishmania_braziliensis_MHOM/BR/75/M2903 | gene_product=hypothetical protein_ conserved | transcript_product=hypothetical protein_ conserved | location=LbrM2903_07_69302-75490_-_ | protein_length=2062 | sequence_SO=chromosome | SO=protein_coding | is_pseudo=false	LdBPK_070340.1.1-p1 | transcript=LdBPK_070340.1.1 | gene=LdBPK_070340.1 | organism=Leishmania_donovani_BPK282A1 | gene_product=hypothetical protein_ unknown function | transcript_product=hypothetical protein_ unknown function | location=Ld07_v01s1_127938-134294_-_ | protein_length=2118 | sequence_SO=chromosome | SO=protein_coding | is_pseudo=false	LINF_070007000-T1-p1 | transcript=LINF_070007000-T1 | gene=LINF_070007000 | organism=Leishmania_infantum_JPCM5 | gene_product=hypothetical protein - conserved | transcript_product=hypothetical protein - conserved | location=LinJ.07_74854-81210_-_ | protein_length=2118 | sequence_SO=chromosome | SO=protein_coding | is_pseudo=false	LmjF.07.0180_mRNA-p1 | transcript=LmjF.07.0180_mRNA | gene=LmjF.07.0180 | organism=Leishmania_major_strain_Friedlin | gene_product=hypothetical protein_ unknown function | transcript_product=hypothetical protein_ unknown function | location=LmjF.07_72737-79090_-_ | protein_length=2117 | sequence_SO=chromosome | SO=protein_coding | is_pseudo=false	rna_LpyrH10_39_0130-p1 | transcript=rna_LpyrH10_39_0130 | gene=LpyrH10_39_0130 | organism=Leptomonas_pyrrhocoris_H10 | gene_product=hypothetical protein_ unknown function | transcript_product=hypothetical protein_ unknown function | location=LpyrH10_39_50366-54733_+_ | protein_length=1456 | sequence_SO=supercontig | SO=protein_coding | is_pseudo=false	rna_Lsey_0049_0150-1-p1 | transcript=rna_Lsey_0049_0150-1 | gene=Lsey_0049_0150 | organism=Leptomonas_seymouri_ATCC_30220 | gene_product=hypothetical protein unique for Leptomonas seymouri | transcript_product=hypothetical protein unique for Leptomonas seymouri | location=Lsey_0049_47343-53477_-_ | protein_length=2044 | sequence_SO=contig | SO=protein_coding | is_pseudo=false
OG0008146			CFAC1_090008500.1 _joined_ _translated_		LBRM2903_070007500.1-p1 | transcript=LBRM2903_070007500.1 | gene=LBRM2903_070007500 | organism=Leishmania_braziliensis_MHOM/BR/75/M2903 | gene_product=hypothetical protein_ conserved | transcript_product=hypothetical protein_ conserved | location=LbrM2903_07_82870-83607_-_ | protein_length=245 | sequence_SO=chromosome | SO=protein_coding | is_pseudo=false	LdBPK_070370.1.1-p1 | transcript=LdBPK_070370.1.1 | gene=LdBPK_070370.1 | organism=Leishmania_donovani_BPK282A1 | gene_product=hypothetical protein_ conserved | transcript_product=hypothetical protein_ conserved | location=Ld07_v01s1_141726-142487_-_ | protein_length=253 | sequence_SO=chromosome | SO=protein_coding | is_pseudo=false	LINF_070007300-T1-p1 | transcript=LINF_070007300-T1 | gene=LINF_070007300 | organism=Leishmania_infantum_JPCM5 | gene_product=hypothetical protein - conserved | transcript_product=hypothetical protein - conserved | location=LinJ.07_88637-89398_-_ | protein_length=253 | sequence_SO=chromosome | SO=protein_coding | is_pseudo=false	LmjF.07.0210_mRNA-p1 | transcript=LmjF.07.0210_mRNA | gene=LmjF.07.0210 | organism=Leishmania_major_strain_Friedlin | gene_product=hypothetical protein_ conserved | transcript_product=hypothetical protein_ conserved | location=LmjF.07_86595-87359_-_ | protein_length=254 | sequence_SO=chromosome | SO=protein_coding | is_pseudo=false	rna_LpyrH10_39_0090-p1 | transcript=rna_LpyrH10_39_0090 | gene=LpyrH10_39_0090 | organism=Leptomonas_pyrrhocoris_H10 | gene_product=hypothetical protein_ conserved | transcript_product=hypothetical protein_ conserved | location=LpyrH10_39_36558-37304_+_ | protein_length=249 | sequence_SO=supercontig | SO=protein_coding | is_pseudo=false	rna_Lsey_0049_0190-1-p1 | transcript=rna_Lsey_0049_0190-1 | gene=Lsey_0049_0190 | organism=Leptomonas_seymouri_ATCC_30220 | gene_product=hypothetical protein conserved | transcript_product=hypothetical protein conserved | location=Lsey_0049_64552-65277_-_ | protein_length=241 | sequence_SO=contig | SO=protein_coding | is_pseudo=false
OG0008147			CFAC1_100011200.1 _joined_ _translated_		LBRM2903_150010100.1-p1 | transcript=LBRM2903_150010100.1 | gene=LBRM2903_150010100 | organism=Leishmania_braziliensis_MHOM/BR/75/M2903 | gene_product=hypothetical protein_ conserved | transcript_product=hypothetical protein_ conserved | location=LbrM2903_15_170298-171248_+_ | protein_length=316 | sequence_SO=chromosome | SO=protein_coding | is_pseudo=false	LdBPK_150480.1.1-p1 | transcript=LdBPK_150480.1.1 | gene=LdBPK_150480.1 | organism=Leishmania_donovani_BPK282A1 | gene_product=hypothetical protein_ conserved | transcript_product=hypothetical protein_ conserved | location=Ld15_v01s1_157009-158046_+_ | protein_length=345 | sequence_SO=chromosome | SO=protein_coding | is_pseudo=false	LINF_150009700-T1-p1 | transcript=LINF_150009700-T1 | gene=LINF_150009700 | organism=Leishmania_infantum_JPCM5 | gene_product=hypothetical protein - conserved | transcript_product=hypothetical protein - conserved | location=LinJ.15_153095-154132_+_ | protein_length=345 | sequence_SO=chromosome | SO=protein_coding | is_pseudo=false	LmjF.15.0430_mRNA-p1 | transcript=LmjF.15.0430_mRNA | gene=LmjF.15.0430 | organism=Leishmania_major_strain_Friedlin | gene_product=hypothetical protein_ conserved | transcript_product=hypothetical protein_ conserved | location=LmjF.15_150466-151503_+_ | protein_length=345 | sequence_SO=chromosome | SO=protein_coding | is_pseudo=false	rna_LpyrH10_38_0600-p1 | transcript=rna_LpyrH10_38_0600 | gene=LpyrH10_38_0600 | organism=Leptomonas_pyrrhocoris_H10 | gene_product=hypothetical protein_ conserved | transcript_product=hypothetical protein_ conserved | location=LpyrH10_38_166706-167590_+_ | protein_length=295 | sequence_SO=supercontig | SO=protein_coding | is_pseudo=false	rna_Lsey_0226_0140-1-p1 | transcript=rna_Lsey_0226_0140-1 | gene=Lsey_0226_0140 | organism=Leptomonas_seymouri_ATCC_30220 | gene_product=hypothetical protein conserved | transcript_product=hypothetical protein conserved | location=Lsey_0226_36887-37822_+_ | protein_length=311 | sequence_SO=contig | SO=protein_coding | is_pseudo=false
OG0008148			CFAC1_100013600.1 _joined_ _translated_		LBRM2903_150010600.1-p1 | transcript=LBRM2903_150010600.1 | gene=LBRM2903_150010600 | organism=Leishmania_braziliensis_MHOM/BR/75/M2903 | gene_product=hypothetical protein_ conserved | transcript_product=hypothetical protein_ conserved | location=LbrM2903_15_199690-201804_+_ | protein_length=704 | sequence_SO=chromosome | SO=protein_coding | is_pseudo=false	LdBPK_150680.1.1-p1 | transcript=LdBPK_150680.1.1 | gene=LdBPK_150680.1 | organism=Leishmania_donovani_BPK282A1 | gene_product=hypothetical protein_ unknown function | transcript_product=hypothetical protein_ unknown function | location=Ld15_v01s1_265998-268094_+_ | protein_length=698 | sequence_SO=chromosome | SO=protein_coding | is_pseudo=false	LINF_150013900-T1-p1 | transcript=LINF_150013900-T1 | gene=LINF_150013900 | organism=Leishmania_infantum_JPCM5 | gene_product=hypothetical protein - conserved | transcript_product=hypothetical protein - conserved | location=LinJ.15_299739-301838_+_ | protein_length=699 | sequence_SO=chromosome | SO=protein_coding | is_pseudo=false	LmjF.15.0650_mRNA-p1 | transcript=LmjF.15.0650_mRNA | gene=LmjF.15.0650 | organism=Leishmania_major_strain_Friedlin | gene_product=hypothetical protein_ unknown function | transcript_product=hypothetical protein_ unknown function | location=LmjF.15_280879-282936_+_ | protein_length=685 | sequence_SO=chromosome | SO=protein_coding | is_pseudo=false	rna_LpyrH10_26_1180-p1 | transcript=rna_LpyrH10_26_1180 | gene=LpyrH10_26_1180 | organism=Leptomonas_pyrrhocoris_H10 | gene_product=hypothetical protein_ unknown function | transcript_product=hypothetical protein_ unknown function | location=LpyrH10_26_357831-360071_-_ | protein_length=746 | sequence_SO=chromosome | SO=protein_coding | is_pseudo=false	rna_Lsey_0052_0200-1-p1 | transcript=rna_Lsey_0052_0200-1 | gene=Lsey_0052_0200 | organism=Leptomonas_seymouri_ATCC_30220 | gene_product=hypothetical protein unknown function | transcript_product=hypothetical protein unknown function | location=Lsey_0052_79302-81473_+_ | protein_length=723 | sequence_SO=contig | SO=protein_coding | is_pseudo=false
OG0008149			CFAC1_000289600.1 _joined_ _translated_, CFAC1_100016900.1 _joined_ _translated_, CFAC1_340014300.1 _joined_ _translated_						rna_LpyrH10_01_4470-1-p1 | transcript=rna_LpyrH10_01_4470-1 | gene=LpyrH10_01_4470 | organism=Leptomonas_pyrrhocoris_H10 | gene_product=hypothetical protein unique for Leptomonas pyrrhocoris | transcript_product=hypothetical protein unique for Leptomonas pyrrhocoris | location=LpyrH10_01_1425721-1426359_-_ | protein_length=213 | sequence_SO=chromosome | SO=protein_coding | is_pseudo=false, rna_LpyrH10_09_2410-1-p1 | transcript=rna_LpyrH10_09_2410-1 | gene=LpyrH10_09_2410 | organism=Leptomonas_pyrrhocoris_H10 | gene_product=hypothetical protein unique for Leptomonas pyrrhocoris | transcript_product=hypothetical protein unique for Leptomonas pyrrhocoris | location=LpyrH10_09_690477-691115_+_ | protein_length=213 | sequence_SO=chromosome | SO=protein_coding | is_pseudo=false, rna_LpyrH10_15_1640-1-p1 | transcript=rna_LpyrH10_15_1640-1 | gene=LpyrH10_15_1640 | organism=Leptomonas_pyrrhocoris_H10 | gene_product=TATE DNA Transposon | transcript_product=TATE DNA Transposon | location=LpyrH10_15_477745-479490_+_ | protein_length=581 | sequence_SO=chromosome | SO=protein_coding | is_pseudo=false, rna_LpyrH10_34_0350-1-p1 | transcript=rna_LpyrH10_34_0350-1 | gene=LpyrH10_34_0350 | organism=Leptomonas_pyrrhocoris_H10 | gene_product=hypothetical protein unique for Leptomonas pyrrhocoris | transcript_product=hypothetical protein unique for Leptomonas pyrrhocoris | location=LpyrH10_34_85219-85524_-_ | protein_length=101 | sequence_SO=chromosome | SO=protein_coding | is_pseudo=false
OG0008150			CFAC1_100019300.1 _joined_ _translated_		LBRM2903_150018300.1-p1 | transcript=LBRM2903_150018300.1 | gene=LBRM2903_150018300 | organism=Leishmania_braziliensis_MHOM/BR/75/M2903 | gene_product=hypothetical protein_ conserved | transcript_product=hypothetical protein_ conserved | location=LbrM2903_15_497484-506990_-_ | protein_length=3168 | sequence_SO=chromosome | SO=protein_coding | is_pseudo=false	LdBPK_151160.1.1-p1 | transcript=LdBPK_151160.1.1 | gene=LdBPK_151160.1 | organism=Leishmania_donovani_BPK282A1 | gene_product=hypothetical protein_ conserved | transcript_product=hypothetical protein_ conserved | location=Ld15_v01s1_455640-465110_-_ | protein_length=3156 | sequence_SO=chromosome | SO=protein_coding | is_pseudo=false	LINF_150019200-T1-p1 | transcript=LINF_150019200-T1 | gene=LINF_150019200 | organism=Leishmania_infantum_JPCM5 | gene_product=hypothetical protein - conserved | transcript_product=hypothetical protein - conserved | location=LinJ.15_482520-491993_-_ | protein_length=3157 | sequence_SO=chromosome | SO=protein_coding | is_pseudo=false	LmjF.15.1180_mRNA-p1 | transcript=LmjF.15.1180_mRNA | gene=LmjF.15.1180 | organism=Leishmania_major_strain_Friedlin | gene_product=hypothetical protein_ conserved | transcript_product=hypothetical protein_ conserved | location=LmjF.15_474055-483705_-_ | protein_length=3216 | sequence_SO=chromosome | SO=protein_coding | is_pseudo=false	rna_LpyrH10_26_0610-p1 | transcript=rna_LpyrH10_26_0610 | gene=LpyrH10_26_0610 | organism=Leptomonas_pyrrhocoris_H10 | gene_product=hypothetical protein_ conserved | transcript_product=hypothetical protein_ conserved | location=LpyrH10_26_158984-167872_+_ | protein_length=2963 | sequence_SO=chromosome | SO=protein_coding | is_pseudo=false	rna_Lsey_0311_0020-1-p1 | transcript=rna_Lsey_0311_0020-1 | gene=Lsey_0311_0020 | organism=Leptomonas_seymouri_ATCC_30220 | gene_product=hypothetical protein conserved | transcript_product=hypothetical protein conserved | location=Lsey_0311_2352-11285_-_ | protein_length=2977 | sequence_SO=contig | SO=protein_coding | is_pseudo=false
OG0008151			CFAC1_100021800.1 _joined_ _translated_		LBRM2903_150020300.1-p1 | transcript=LBRM2903_150020300.1 | gene=LBRM2903_150020300 | organism=Leishmania_braziliensis_MHOM/BR/75/M2903 | gene_product=hypothetical protein_ conserved | transcript_product=hypothetical protein_ conserved | location=LbrM2903_15_582169-583164_-_ | protein_length=331 | sequence_SO=chromosome | SO=protein_coding | is_pseudo=false	LdBPK_151380.1.1-p1 | transcript=LdBPK_151380.1.1 | gene=LdBPK_151380.1 | organism=Leishmania_donovani_BPK282A1 | gene_product=hypothetical protein_ conserved | transcript_product=hypothetical protein_ conserved | location=Ld15_v01s1_551188-552099_-_ | protein_length=303 | sequence_SO=chromosome | SO=protein_coding | is_pseudo=false	LINF_150021400-T1-p1 | transcript=LINF_150021400-T1 | gene=LINF_150021400 | organism=Leishmania_infantum_JPCM5 | gene_product=hypothetical protein - conserved | transcript_product=hypothetical protein - conserved | location=LinJ.15_577803-578714_-_ | protein_length=303 | sequence_SO=chromosome | SO=protein_coding | is_pseudo=false	LmjF.15.1345_mRNA-p1 | transcript=LmjF.15.1345_mRNA | gene=LmjF.15.1345 | organism=Leishmania_major_strain_Friedlin | gene_product=hypothetical protein_ conserved | transcript_product=hypothetical protein_ conserved | location=LmjF.15_561186-562097_-_ | protein_length=303 | sequence_SO=chromosome | SO=protein_coding | is_pseudo=false	rna_LpyrH10_26_0340-p1 | transcript=rna_LpyrH10_26_0340 | gene=LpyrH10_26_0340 | organism=Leptomonas_pyrrhocoris_H10 | gene_product=hypothetical protein_ conserved | transcript_product=hypothetical protein_ conserved | location=LpyrH10_26_74972-75901_+_ | protein_length=310 | sequence_SO=chromosome | SO=protein_coding | is_pseudo=false	rna_Lsey_0048_0130-1-p1 | transcript=rna_Lsey_0048_0130-1 | gene=Lsey_0048_0130 | organism=Leptomonas_seymouri_ATCC_30220 | gene_product=hypothetical protein conserved | transcript_product=hypothetical protein conserved | location=Lsey_0048_44446-45483_-_ | protein_length=345 | sequence_SO=contig | SO=protein_coding | is_pseudo=false
OG0008152			CFAC1_110012400.1 _joined_ _translated_		LBRM2903_140011200.1-p1 | transcript=LBRM2903_140011200.1 | gene=LBRM2903_140011200 | organism=Leishmania_braziliensis_MHOM/BR/75/M2903 | gene_product=hypothetical protein_ conserved | transcript_product=hypothetical protein_ conserved | location=LbrM2903_14_221193-225857_-_ | protein_length=1554 | sequence_SO=chromosome | SO=protein_coding | is_pseudo=false	LdBPK_140600.1.1-p1 | transcript=LdBPK_140600.1.1 | gene=LdBPK_140600.1 | organism=Leishmania_donovani_BPK282A1 | gene_product=hypothetical protein_ conserved | transcript_product=hypothetical protein_ conserved | location=Ld14_v01s1_218168-222319_-_ | protein_length=1383 | sequence_SO=chromosome | SO=protein_coding | is_pseudo=false	LINF_140011400-T1-p1 | transcript=LINF_140011400-T1 | gene=LINF_140011400 | organism=Leishmania_infantum_JPCM5 | gene_product=hypothetical protein - conserved | transcript_product=hypothetical protein - conserved | location=LinJ.14_221621-225772_-_ | protein_length=1383 | sequence_SO=chromosome | SO=protein_coding | is_pseudo=false	LmjF.14.0590_mRNA-p1 | transcript=LmjF.14.0590_mRNA | gene=LmjF.14.0590 | organism=Leishmania_major_strain_Friedlin | gene_product=hypothetical protein_ conserved | transcript_product=hypothetical protein_ conserved | location=LmjF.14_211859-216535_-_ | protein_length=1558 | sequence_SO=chromosome | SO=protein_coding | is_pseudo=false	rna_LpyrH10_17_0670-p1 | transcript=rna_LpyrH10_17_0670 | gene=LpyrH10_17_0670 | organism=Leptomonas_pyrrhocoris_H10 | gene_product=hypothetical protein_ conserved | transcript_product=hypothetical protein_ conserved | location=LpyrH10_17_193089-198194_-_ | protein_length=1702 | sequence_SO=chromosome | SO=protein_coding | is_pseudo=false	rna_Lsey_0244_0110-1-p1 | transcript=rna_Lsey_0244_0110-1 | gene=Lsey_0244_0110 | organism=Leptomonas_seymouri_ATCC_30220 | gene_product=Hypothetical protein conserved | transcript_product=Hypothetical protein conserved | location=Lsey_0244_23176-28014_-_ | protein_length=1612 | sequence_SO=contig | SO=protein_coding | is_pseudo=false
OG0008153			CFAC1_110016900.1 _joined_ _translated_		LBRM2903_140014900.1-p1 | transcript=LBRM2903_140014900.1 | gene=LBRM2903_140014900 | organism=Leishmania_braziliensis_MHOM/BR/75/M2903 | gene_product=hypothetical protein_ conserved | transcript_product=hypothetical protein_ conserved | location=LbrM2903_14_384984-388478_-_ | protein_length=1164 | sequence_SO=chromosome | SO=protein_coding | is_pseudo=false	LdBPK_141000.1.1-p1 | transcript=LdBPK_141000.1.1 | gene=LdBPK_141000.1 | organism=Leishmania_donovani_BPK282A1 | gene_product=hypothetical protein_ conserved | transcript_product=hypothetical protein_ conserved | location=Ld14_v01s1_401664-404252_-_ | protein_length=862 | sequence_SO=chromosome | SO=protein_coding | is_pseudo=false	LINF_140015500-T1-p1 | transcript=LINF_140015500-T1 | gene=LINF_140015500 | organism=Leishmania_infantum_JPCM5 | gene_product=hypothetical protein - conserved | transcript_product=hypothetical protein - conserved | location=LinJ.14_404023-406659_-_ | protein_length=878 | sequence_SO=chromosome | SO=protein_coding | is_pseudo=false	LmjF.14.0940_mRNA-p1 | transcript=LmjF.14.0940_mRNA | gene=LmjF.14.0940 | organism=Leishmania_major_strain_Friedlin | gene_product=hypothetical protein_ conserved | transcript_product=hypothetical protein_ conserved | location=LmjF.14_383038-386466_-_ | protein_length=1142 | sequence_SO=chromosome | SO=protein_coding | is_pseudo=false	rna_LpyrH10_17_1110-p1 | transcript=rna_LpyrH10_17_1110 | gene=LpyrH10_17_1110 | organism=Leptomonas_pyrrhocoris_H10 | gene_product=hypothetical protein_ conserved | transcript_product=hypothetical protein_ conserved | location=LpyrH10_17_353497-357117_-_ | protein_length=1207 | sequence_SO=chromosome | SO=protein_coding | is_pseudo=false	rna_Lsey_0216_0060-1-p1 | transcript=rna_Lsey_0216_0060-1 | gene=Lsey_0216_0060 | organism=Leptomonas_seymouri_ATCC_30220 | gene_product=hypothetical protein unique for Leptomonas seymouri | transcript_product=hypothetical protein unique for Leptomonas seymouri | location=Lsey_0216_15859-19500_-_ | protein_length=1213 | sequence_SO=contig | SO=protein_coding | is_pseudo=false
OG0008154			CFAC1_120007200.1 _joined_ _translated_		LBRM2903_010006600.1-p1 | transcript=LBRM2903_010006600.1 | gene=LBRM2903_010006600 | organism=Leishmania_braziliensis_MHOM/BR/75/M2903 | gene_product=hypothetical protein_ conserved | transcript_product=hypothetical protein_ conserved | location=LbrM2903_01_44630-45916_-_ | protein_length=428 | sequence_SO=chromosome | SO=protein_coding | is_pseudo=false	LdBPK_010170.1.1-p1 | transcript=LdBPK_010170.1.1 | gene=LdBPK_010170.1 | organism=Leishmania_donovani_BPK282A1 | gene_product=hypothetical protein_ conserved | transcript_product=hypothetical protein_ conserved | location=Ld01_v01s1_42058-43431_-_ | protein_length=457 | sequence_SO=chromosome | SO=protein_coding | is_pseudo=false	LINF_010006600-T1-p1 | transcript=LINF_010006600-T1 | gene=LINF_010006600 | organism=Leishmania_infantum_JPCM5 | gene_product=hypothetical protein - conserved | transcript_product=hypothetical protein - conserved | location=LinJ.01_41389-42762_-_ | protein_length=457 | sequence_SO=chromosome | SO=protein_coding | is_pseudo=false	LmjF.01.0170_mRNA-p1 | transcript=LmjF.01.0170_mRNA | gene=LmjF.01.0170 | organism=Leishmania_major_strain_Friedlin | gene_product=hypothetical protein_ conserved | transcript_product=hypothetical protein_ conserved | location=LmjF.01_41273-42649_-_ | protein_length=458 | sequence_SO=chromosome | SO=protein_coding | is_pseudo=false	rna_LpyrH10_33_0060-p1 | transcript=rna_LpyrH10_33_0060 | gene=LpyrH10_33_0060 | organism=Leptomonas_pyrrhocoris_H10 | gene_product=hypothetical protein_ conserved | transcript_product=hypothetical protein_ conserved | location=LpyrH10_33_10478-11821_-_ | protein_length=448 | sequence_SO=chromosome | SO=protein_coding | is_pseudo=false	rna_Lsey_0072_0220-1-p1 | transcript=rna_Lsey_0072_0220-1 | gene=Lsey_0072_0220 | organism=Leptomonas_seymouri_ATCC_30220 | gene_product=hypothetical protein conserved | transcript_product=hypothetical protein conserved | location=Lsey_0072_52772-54082_+_ | protein_length=436 | sequence_SO=contig | SO=protein_coding | is_pseudo=false
OG0008155			CFAC1_000303500.1 _joined_ _translated_, CFAC1_120008000.1 _joined_ _translated_		LBRM2903_010007200.1-p1 | transcript=LBRM2903_010007200.1 | gene=LBRM2903_010007200 | organism=Leishmania_braziliensis_MHOM/BR/75/M2903 | gene_product=hypothetical protein_ conserved | transcript_product=hypothetical protein_ conserved | location=LbrM2903_01_63373-63789_-_ | protein_length=138 | sequence_SO=chromosome | SO=protein_coding | is_pseudo=false		LINF_010007200-T1-p1 | transcript=LINF_010007200-T1 | gene=LINF_010007200 | organism=Leishmania_infantum_JPCM5 | gene_product=hypothetical protein - conserved | transcript_product=hypothetical protein - conserved | location=LinJ.01_61569-61985_-_ | protein_length=138 | sequence_SO=chromosome | SO=protein_coding | is_pseudo=false	LmjF.01.0230_mRNA-p1 | transcript=LmjF.01.0230_mRNA | gene=LmjF.01.0230 | organism=Leishmania_major_strain_Friedlin | gene_product=hypothetical protein_ conserved | transcript_product=hypothetical protein_ conserved | location=LmjF.01_58837-59253_-_ | protein_length=138 | sequence_SO=chromosome | SO=protein_coding | is_pseudo=false	rna_LpyrH10_33_0120-p1 | transcript=rna_LpyrH10_33_0120 | gene=LpyrH10_33_0120 | organism=Leptomonas_pyrrhocoris_H10 | gene_product=Hypothetical protein_ conserved | transcript_product=Hypothetical protein_ conserved | location=LpyrH10_33_25757-26170_-_ | protein_length=138 | sequence_SO=chromosome | SO=protein_coding | is_pseudo=false	rna_Lsey_0072_0160-1-p1 | transcript=rna_Lsey_0072_0160-1 | gene=Lsey_0072_0160 | organism=Leptomonas_seymouri_ATCC_30220 | gene_product=Hypothetical protein conserved | transcript_product=Hypothetical protein conserved | location=Lsey_0072_39417-39833_+_ | protein_length=138 | sequence_SO=contig | SO=protein_coding | is_pseudo=false
OG0008156			CFAC1_000279500.1 _joined_ _translated_, CFAC1_120013300.1 _joined_ _translated_						rna_LpyrH10_33_0620-p1 | transcript=rna_LpyrH10_33_0620 | gene=LpyrH10_33_0620 | organism=Leptomonas_pyrrhocoris_H10 | gene_product=hypothetical protein unique for Leptomonas pyrrhocoris | transcript_product=hypothetical protein unique for Leptomonas pyrrhocoris | location=LpyrH10_33_186840-187418_+_ | protein_length=193 | sequence_SO=chromosome | SO=protein_coding | is_pseudo=false, rna_LpyrH10_33_0640-1-p1 | transcript=rna_LpyrH10_33_0640-1 | gene=LpyrH10_33_0640 | organism=Leptomonas_pyrrhocoris_H10 | gene_product=hypothetical protein | transcript_product=hypothetical protein | location=LpyrH10_33_190508-191104_+_ | protein_length=199 | sequence_SO=chromosome | SO=protein_coding | is_pseudo=false, rna_LpyrH10_33_0650-p1 | transcript=rna_LpyrH10_33_0650 | gene=LpyrH10_33_0650 | organism=Leptomonas_pyrrhocoris_H10 | gene_product=hypothetical protein unique for Leptomonas pyrrhocoris | transcript_product=hypothetical protein unique for Leptomonas pyrrhocoris | location=LpyrH10_33_192141-192719_+_ | protein_length=193 | sequence_SO=chromosome | SO=protein_coding | is_pseudo=false, rna_LpyrH10_33_0660-p1 | transcript=rna_LpyrH10_33_0660 | gene=LpyrH10_33_0660 | organism=Leptomonas_pyrrhocoris_H10 | gene_product=hypothetical protein | transcript_product=hypothetical protein | location=LpyrH10_33_193980-194576_+_ | protein_length=199 | sequence_SO=chromosome | SO=protein_coding | is_pseudo=false	rna_Lsey_1005_0010-1-p1 | transcript=rna_Lsey_1005_0010-1 | gene=Lsey_1005_0010 | organism=Leptomonas_seymouri_ATCC_30220 | gene_product=hypothetical protein unique for Leptomonas seymouri | transcript_product=hypothetical protein unique for Leptomonas seymouri | location=Lsey_1005_377-952_+_ | protein_length=191 | sequence_SO=contig | SO=protein_coding | is_pseudo=false
OG0008157			CFAC1_120014200.1 _joined_ _translated_		LBRM2903_010013600.1-p1 | transcript=LBRM2903_010013600.1 | gene=LBRM2903_010013600 | organism=Leishmania_braziliensis_MHOM/BR/75/M2903 | gene_product=hypothetical protein_ conserved | transcript_product=hypothetical protein_ conserved | location=LbrM2903_01_254303-255643_+_ | protein_length=446 | sequence_SO=chromosome | SO=protein_coding | is_pseudo=false	LdBPK_010780.1.1-p1 | transcript=LdBPK_010780.1.1 | gene=LdBPK_010780.1 | organism=Leishmania_donovani_BPK282A1 | gene_product=hypothetical protein_ conserved | transcript_product=hypothetical protein_ conserved | location=Ld01_v01s1_242297-242893_+_ | protein_length=198 | sequence_SO=chromosome | SO=protein_coding | is_pseudo=false	LINF_010012700-T1-p1 | transcript=LINF_010012700-T1 | gene=LINF_010012700 | organism=Leishmania_infantum_JPCM5 | gene_product=hypothetical protein - conserved | transcript_product=hypothetical protein - conserved | location=LinJ.01_238289-239311_+_ | protein_length=340 | sequence_SO=chromosome | SO=protein_coding | is_pseudo=false	LmjF.01.0760_mRNA-p1 | transcript=LmjF.01.0760_mRNA | gene=LmjF.01.0760 | organism=Leishmania_major_strain_Friedlin | gene_product=hypothetical protein_ conserved | transcript_product=hypothetical protein_ conserved | location=LmjF.01_232419-233438_+_ | protein_length=339 | sequence_SO=chromosome | SO=protein_coding | is_pseudo=false	rna_LpyrH10_33_0750-p1 | transcript=rna_LpyrH10_33_0750 | gene=LpyrH10_33_0750 | organism=Leptomonas_pyrrhocoris_H10 | gene_product=hypothetical protein_ conserved | transcript_product=hypothetical protein_ conserved | location=LpyrH10_33_231314-232738_+_ | protein_length=475 | sequence_SO=chromosome | SO=protein_coding | is_pseudo=false	rna_Lsey_0256_0010-1-p1 | transcript=rna_Lsey_0256_0010-1 | gene=Lsey_0256_0010 | organism=Leptomonas_seymouri_ATCC_30220 | gene_product=hypothetical protein conserved | transcript_product=hypothetical protein conserved | location=Lsey_0256_458-1996_-_ | protein_length=512 | sequence_SO=contig | SO=protein_coding | is_pseudo=false
OG0008158			CFAC1_130007400.1 _joined_ _translated_		LBRM2903_030013100.1-p1 | transcript=LBRM2903_030013100.1 | gene=LBRM2903_030013100 | organism=Leishmania_braziliensis_MHOM/BR/75/M2903 | gene_product=hypothetical protein_ conserved | transcript_product=hypothetical protein_ conserved | location=LbrM2903_03_327662-336289_-_ | protein_length=2875 | sequence_SO=chromosome | SO=protein_coding | is_pseudo=false	LdBPK_030810.1.1-p1 | transcript=LdBPK_030810.1.1 | gene=LdBPK_030810.1 | organism=Leishmania_donovani_BPK282A1 | gene_product=hypothetical protein_ conserved | transcript_product=hypothetical protein_ conserved | location=Ld03_v01s1_321889-330588_-_ | protein_length=2899 | sequence_SO=chromosome | SO=protein_coding | is_pseudo=false	LINF_030013200-T1-p1 | transcript=LINF_030013200-T1 | gene=LINF_030013200 | organism=Leishmania_infantum_JPCM5 | gene_product=hypothetical protein - conserved | transcript_product=hypothetical protein - conserved | location=LinJ.03_321555-330269_-_ | protein_length=2904 | sequence_SO=chromosome | SO=protein_coding | is_pseudo=false	LmjF.03.0820_mRNA-p1 | transcript=LmjF.03.0820_mRNA | gene=LmjF.03.0820 | organism=Leishmania_major_strain_Friedlin | gene_product=hypothetical protein_ conserved | transcript_product=hypothetical protein_ conserved | location=LmjF.03_319236-328046_-_ | protein_length=2936 | sequence_SO=chromosome | SO=protein_coding | is_pseudo=false	rna_LpyrH10_36_0150-1-p1 | transcript=rna_LpyrH10_36_0150-1 | gene=LpyrH10_36_0150 | organism=Leptomonas_pyrrhocoris_H10 | gene_product=hypothetical protein_ conserved | transcript_product=hypothetical protein_ conserved | location=LpyrH10_36_68809-78210_-_ | protein_length=3134 | sequence_SO=supercontig | SO=protein_coding | is_pseudo=false	rna_Lsey_0367_0020-1-p1 | transcript=rna_Lsey_0367_0020-1 | gene=Lsey_0367_0020 | organism=Leptomonas_seymouri_ATCC_30220 | gene_product=hypothetical protein conserved | transcript_product=hypothetical protein conserved | location=Lsey_0367_4594-13218_-_ | protein_length=2874 | sequence_SO=contig | SO=protein_coding | is_pseudo=false
OG0008159			CFAC1_130012100.1 _joined_ _translated_		LBRM2903_110009000.1-p1 | transcript=LBRM2903_110009000.1 | gene=LBRM2903_110009000 | organism=Leishmania_braziliensis_MHOM/BR/75/M2903 | gene_product=hypothetical protein_ conserved | transcript_product=hypothetical protein_ conserved | location=LbrM2903_11_143851-149694_+_ | protein_length=1947 | sequence_SO=chromosome | SO=protein_coding | is_pseudo=false	LdBPK_110650.1.1-p1 | transcript=LdBPK_110650.1.1 | gene=LdBPK_110650.1 | organism=Leishmania_donovani_BPK282A1 | gene_product=hypothetical protein_ unknown function | transcript_product=hypothetical protein_ unknown function | location=Ld11_v01s1_243359-248953_+_ | protein_length=1864 | sequence_SO=chromosome | SO=protein_coding | is_pseudo=false	LINF_110012100-T1-p1 | transcript=LINF_110012100-T1 | gene=LINF_110012100 | organism=Leishmania_infantum_JPCM5 | gene_product=hypothetical protein - conserved | transcript_product=hypothetical protein - conserved | location=LinJ.11_240703-246531_+_ | protein_length=1942 | sequence_SO=chromosome | SO=protein_coding | is_pseudo=false	LmjF.11.0640_mRNA-p1 | transcript=LmjF.11.0640_mRNA | gene=LmjF.11.0640 | organism=Leishmania_major_strain_Friedlin | gene_product=hypothetical protein_ unknown function | transcript_product=hypothetical protein_ unknown function | location=LmjF.11_240423-246242_+_ | protein_length=1939 | sequence_SO=chromosome | SO=protein_coding | is_pseudo=false	rna_LpyrH10_18_0800-p1 | transcript=rna_LpyrH10_18_0800 | gene=LpyrH10_18_0800 | organism=Leptomonas_pyrrhocoris_H10 | gene_product=hypothetical protein_ unknown function | transcript_product=hypothetical protein_ unknown function | location=LpyrH10_18_257075-262456_+_ | protein_length=1794 | sequence_SO=chromosome | SO=protein_coding | is_pseudo=false	rna_Lsey_0297_0020-1-p1 | transcript=rna_Lsey_0297_0020-1 | gene=Lsey_0297_0020 | organism=Leptomonas_seymouri_ATCC_30220 | gene_product=hypothetical protein unknown function | transcript_product=hypothetical protein unknown function | location=Lsey_0297_4435-10515_-_ | protein_length=2026 | sequence_SO=contig | SO=protein_coding | is_pseudo=false
OG0008160			CFAC1_130017800.1 _joined_ _translated_		LBRM2903_110015800.1-p1 | transcript=LBRM2903_110015800.1 | gene=LBRM2903_110015800 | organism=Leishmania_braziliensis_MHOM/BR/75/M2903 | gene_product=hypothetical protein_ conserved | transcript_product=hypothetical protein_ conserved | location=LbrM2903_11_406407-407390_+_ | protein_length=327 | sequence_SO=chromosome | SO=protein_coding | is_pseudo=false	LdBPK_111120.1.1-p1 | transcript=LdBPK_111120.1.1 | gene=LdBPK_111120.1 | organism=Leishmania_donovani_BPK282A1 | gene_product=hypothetical protein_ conserved | transcript_product=hypothetical protein_ conserved | location=Ld11_v01s1_463103-464116_+_ | protein_length=337 | sequence_SO=chromosome | SO=protein_coding | is_pseudo=false	LINF_110017400-T1-p1 | transcript=LINF_110017400-T1 | gene=LINF_110017400 | organism=Leishmania_infantum_JPCM5 | gene_product=hypothetical protein - conserved | transcript_product=hypothetical protein - conserved | location=LinJ.11_454992-456002_+_ | protein_length=336 | sequence_SO=chromosome | SO=protein_coding | is_pseudo=false	LmjF.11.1120_mRNA-p1 | transcript=LmjF.11.1120_mRNA | gene=LmjF.11.1120 | organism=Leishmania_major_strain_Friedlin | gene_product=hypothetical protein_ conserved | transcript_product=hypothetical protein_ conserved | location=LmjF.11_470536-471549_+_ | protein_length=337 | sequence_SO=chromosome | SO=protein_coding | is_pseudo=false	rna_LpyrH10_18_1400-p1 | transcript=rna_LpyrH10_18_1400 | gene=LpyrH10_18_1400 | organism=Leptomonas_pyrrhocoris_H10 | gene_product=hypothetical protein_ conserved | transcript_product=hypothetical protein_ conserved | location=LpyrH10_18_507550-508749_+_ | protein_length=400 | sequence_SO=chromosome | SO=protein_coding | is_pseudo=false	rna_Lsey_0715_0010-1-p1 | transcript=rna_Lsey_0715_0010-1 | gene=Lsey_0715_0010 | organism=Leptomonas_seymouri_ATCC_30220 | gene_product=hypothetical protein unique for Leptomonas seymouri | transcript_product=hypothetical protein unique for Leptomonas seymouri | location=Lsey_0715_450-1535_-_ | protein_length=361 | sequence_SO=contig | SO=protein_coding | is_pseudo=false
OG0008161			CFAC1_140013000.1 _joined_ _translated_		LBRM2903_090011100.1-p1 | transcript=LBRM2903_090011100.1 | gene=LBRM2903_090011100 | organism=Leishmania_braziliensis_MHOM/BR/75/M2903 | gene_product=hypothetical protein_ conserved | transcript_product=hypothetical protein_ conserved | location=LbrM2903_09_242353-245700_+_ | protein_length=1115 | sequence_SO=chromosome | SO=protein_coding | is_pseudo=false	LdBPK_090590.1.1-p1 | transcript=LdBPK_090590.1.1 | gene=LdBPK_090590.1 | organism=Leishmania_donovani_BPK282A1 | gene_product=hypothetical protein_ unknown function | transcript_product=hypothetical protein_ unknown function | location=Ld09_v01s1_232491-235817_+_ | protein_length=1108 | sequence_SO=chromosome | SO=protein_coding | is_pseudo=false	LINF_090011300-T1-p1 | transcript=LINF_090011300-T1 | gene=LINF_090011300 | organism=Leishmania_infantum_JPCM5 | gene_product=hypothetical protein - conserved | transcript_product=hypothetical protein - conserved | location=LinJ.09_220393-223722_+_ | protein_length=1109 | sequence_SO=chromosome | SO=protein_coding | is_pseudo=false	LmjF.09.0540_mRNA-p1 | transcript=LmjF.09.0540_mRNA | gene=LmjF.09.0540 | organism=Leishmania_major_strain_Friedlin | gene_product=hypothetical protein_ unknown function | transcript_product=hypothetical protein_ unknown function | location=LmjF.09_225741-229355_+_ | protein_length=1204 | sequence_SO=chromosome | SO=protein_coding | is_pseudo=false	rna_LpyrH10_16_1060-p1 | transcript=rna_LpyrH10_16_1060 | gene=LpyrH10_16_1060 | organism=Leptomonas_pyrrhocoris_H10 | gene_product=hypothetical protein_ unknown function | transcript_product=hypothetical protein_ unknown function | location=LpyrH10_16_259667-264268_+_ | protein_length=1534 | sequence_SO=chromosome | SO=protein_coding | is_pseudo=false	rna_Lsey_0133_0060-1-p1 | transcript=rna_Lsey_0133_0060-1 | gene=Lsey_0133_0060 | organism=Leptomonas_seymouri_ATCC_30220 | gene_product=hypothetical protein unknown function | transcript_product=hypothetical protein unknown function | location=Lsey_0133_12277-16242_-_ | protein_length=1321 | sequence_SO=contig | SO=protein_coding | is_pseudo=false
OG0008162			CFAC1_140013100.1 _joined_ _translated_		LBRM2903_090011200.1-p1 | transcript=LBRM2903_090011200.1 | gene=LBRM2903_090011200 | organism=Leishmania_braziliensis_MHOM/BR/75/M2903 | gene_product=Dual specificity phosphatase_ catalytic domain containing protein_ putative | transcript_product=Dual specificity phosphatase_ catalytic domain containing protein_ putative | location=LbrM2903_09_248259-249995_+_ | protein_length=578 | sequence_SO=chromosome | SO=protein_coding | is_pseudo=false	LdBPK_090600.1.1-p1 | transcript=LdBPK_090600.1.1 | gene=LdBPK_090600.1 | organism=Leishmania_donovani_BPK282A1 | gene_product=Dual specificity phosphatase_ catalytic domain containing protein_ putative | transcript_product=Dual specificity phosphatase_ catalytic domain containing protein_ putative | location=Ld09_v01s1_237646-239421_+_ | protein_length=591 | sequence_SO=chromosome | SO=protein_coding | is_pseudo=false	LINF_090011400-T1-p1 | transcript=LINF_090011400-T1 | gene=LINF_090011400 | organism=Leishmania_infantum_JPCM5 | gene_product=Dual specificity phosphatase- catalytic domain containing protein - putative | transcript_product=Dual specificity phosphatase- catalytic domain containing protein - putative | location=LinJ.09_225555-227312_+_ | protein_length=585 | sequence_SO=chromosome | SO=protein_coding | is_pseudo=false	LmjF.09.0550_mRNA-p1 | transcript=LmjF.09.0550_mRNA | gene=LmjF.09.0550 | organism=Leishmania_major_strain_Friedlin | gene_product=kinetoplastid-specific dual specificity phosphatase_ putative | transcript_product=kinetoplastid-specific dual specificity phosphatase_ putative | location=LmjF.09_231178-232956_+_ | protein_length=592 | sequence_SO=chromosome | SO=protein_coding | is_pseudo=false	rna_LpyrH10_16_1070-p1 | transcript=rna_LpyrH10_16_1070 | gene=LpyrH10_16_1070 | organism=Leptomonas_pyrrhocoris_H10 | gene_product=hypothetical protein_ conserved | transcript_product=hypothetical protein_ conserved | location=LpyrH10_16_265758-267206_+_ | protein_length=483 | sequence_SO=chromosome | SO=protein_coding | is_pseudo=false	rna_Lsey_0133_0050-1-p1 | transcript=rna_Lsey_0133_0050-1 | gene=Lsey_0133_0050 | organism=Leptomonas_seymouri_ATCC_30220 | gene_product=hypothetical protein conserved | transcript_product=hypothetical protein conserved | location=Lsey_0133_9140-10669_-_ | protein_length=509 | sequence_SO=contig | SO=protein_coding | is_pseudo=false
OG0008163			CFAC1_150013000.1 _joined_ _translated_		LBRM2903_170011200.1-p1 | transcript=LBRM2903_170011200.1 | gene=LBRM2903_170011200 | organism=Leishmania_braziliensis_MHOM/BR/75/M2903 | gene_product=hypothetical protein_ conserved | transcript_product=hypothetical protein_ conserved | location=LbrM2903_17_246434-248785_-_ | protein_length=783 | sequence_SO=chromosome | SO=protein_coding | is_pseudo=false	LdBPK_170580.1.1-p1 | transcript=LdBPK_170580.1.1 | gene=LdBPK_170580.1 | organism=Leishmania_donovani_BPK282A1 | gene_product=hypothetical protein_ unknown function | transcript_product=hypothetical protein_ unknown function | location=Ld17_v01s1_249328-251868_-_ | protein_length=846 | sequence_SO=chromosome | SO=protein_coding | is_pseudo=false	LINF_170011500-T1-p1 | transcript=LINF_170011500-T1 | gene=LINF_170011500 | organism=Leishmania_infantum_JPCM5 | gene_product=hypothetical protein - conserved | transcript_product=hypothetical protein - conserved | location=LinJ.17_272849-275389_-_ | protein_length=846 | sequence_SO=chromosome | SO=protein_coding | is_pseudo=false	LmjF.17.0520_mRNA-p1 | transcript=LmjF.17.0520_mRNA | gene=LmjF.17.0520 | organism=Leishmania_major_strain_Friedlin | gene_product=hypothetical protein_ unknown function | transcript_product=hypothetical protein_ unknown function | location=LmjF.17_265590-268370_-_ | protein_length=926 | sequence_SO=chromosome | SO=protein_coding | is_pseudo=false	rna_LpyrH10_21_0440-p1 | transcript=rna_LpyrH10_21_0440 | gene=LpyrH10_21_0440 | organism=Leptomonas_pyrrhocoris_H10 | gene_product=hypothetical protein unique for Leptomonas pyrrhocoris | transcript_product=hypothetical protein unique for Leptomonas pyrrhocoris | location=LpyrH10_21_160856-163633_-_ | protein_length=926 | sequence_SO=chromosome | SO=protein_coding | is_pseudo=false	rna_Lsey_0132_0150-1-p1 | transcript=rna_Lsey_0132_0150-1 | gene=Lsey_0132_0150 | organism=Leptomonas_seymouri_ATCC_30220 | gene_product=hypothetical protein unique for Leptomonas seymouri | transcript_product=hypothetical protein unique for Leptomonas seymouri | location=Lsey_0132_52782-55523_+_ | protein_length=913 | sequence_SO=contig | SO=protein_coding | is_pseudo=false
OG0008164			CFAC1_150020200.1 _joined_ _translated_		LBRM2903_170018800.1-p1 | transcript=LBRM2903_170018800.1 | gene=LBRM2903_170018800 | organism=Leishmania_braziliensis_MHOM/BR/75/M2903 | gene_product=hypothetical protein_ conserved | transcript_product=hypothetical protein_ conserved | location=LbrM2903_17_576872-578614_+_ | protein_length=580 | sequence_SO=chromosome | SO=protein_coding | is_pseudo=false	LdBPK_171180.1.1-p1 | transcript=LdBPK_171180.1.1 | gene=LdBPK_171180.1 | organism=Leishmania_donovani_BPK282A1 | gene_product=hypothetical protein_ unknown function | transcript_product=hypothetical protein_ unknown function | location=Ld17_v01s1_515346-517577_+_ | protein_length=743 | sequence_SO=chromosome | SO=protein_coding | is_pseudo=false	LINF_170018000-T1-p1 | transcript=LINF_170018000-T1 | gene=LINF_170018000 | organism=Leishmania_infantum_JPCM5 | gene_product=hypothetical protein - conserved | transcript_product=hypothetical protein - conserved | location=LinJ.17_536247-538478_+_ | protein_length=743 | sequence_SO=chromosome | SO=protein_coding | is_pseudo=false	LmjF.17.1080_mRNA-p1 | transcript=LmjF.17.1080_mRNA | gene=LmjF.17.1080 | organism=Leishmania_major_strain_Friedlin | gene_product=hypothetical protein_ unknown function | transcript_product=hypothetical protein_ unknown function | location=LmjF.17_529047-531269_+_ | protein_length=740 | sequence_SO=chromosome | SO=protein_coding | is_pseudo=false	rna_LpyrH10_21_1230-1-p1 | transcript=rna_LpyrH10_21_1230-1 | gene=LpyrH10_21_1230 | organism=Leptomonas_pyrrhocoris_H10 | gene_product=Hypothetical protein_ unknown function | transcript_product=Hypothetical protein_ unknown function | location=LpyrH10_21_421213-423402_+_ | protein_length=730 | sequence_SO=chromosome | SO=protein_coding | is_pseudo=false	rna_Lsey_0301_0060-1-p1 | transcript=rna_Lsey_0301_0060-1 | gene=Lsey_0301_0060 | organism=Leptomonas_seymouri_ATCC_30220 | gene_product=Hypothetical protein unknown function | transcript_product=Hypothetical protein unknown function | location=Lsey_0301_22162-24363_+_ | protein_length=733 | sequence_SO=contig | SO=protein_coding | is_pseudo=false
OG0008165			CFAC1_160008700.1 _joined_ _translated_		LBRM2903_110021800.1-p1 | transcript=LBRM2903_110021800.1 | gene=LBRM2903_110021800 | organism=Leishmania_braziliensis_MHOM/BR/75/M2903 | gene_product=hypothetical protein_ conserved | transcript_product=hypothetical protein_ conserved | location=LbrM2903_11_593636-595129_-_ | protein_length=497 | sequence_SO=chromosome | SO=protein_coding | is_pseudo=false	LdBPK_110290.1.1-p1 | transcript=LdBPK_110290.1.1 | gene=LdBPK_110290.1 | organism=Leishmania_donovani_BPK282A1 | gene_product=hypothetical protein_ unknown function | transcript_product=hypothetical protein_ unknown function | location=Ld11_v01s1_79129-80520_+_ | protein_length=463 | sequence_SO=chromosome | SO=protein_coding | is_pseudo=false	LINF_110007800-T1-p1 | transcript=LINF_110007800-T1 | gene=LINF_110007800 | organism=Leishmania_infantum_JPCM5 | gene_product=hypothetical protein - conserved | transcript_product=hypothetical protein - conserved | location=LinJ.11_80799-82190_+_ | protein_length=463 | sequence_SO=chromosome | SO=protein_coding | is_pseudo=false	LmjF.11.0290_mRNA-p1 | transcript=LmjF.11.0290_mRNA | gene=LmjF.11.0290 | organism=Leishmania_major_strain_Friedlin | gene_product=hypothetical protein_ unknown function | transcript_product=hypothetical protein_ unknown function | location=LmjF.11_79498-80979_+_ | protein_length=493 | sequence_SO=chromosome | SO=protein_coding | is_pseudo=false	rna_LpyrH10_18_0370-p1 | transcript=rna_LpyrH10_18_0370 | gene=LpyrH10_18_0370 | organism=Leptomonas_pyrrhocoris_H10 | gene_product=hypothetical protein unique for Leptomonas pyrrhocoris | transcript_product=hypothetical protein unique for Leptomonas pyrrhocoris | location=LpyrH10_18_106282-106800_+_ | protein_length=173 | sequence_SO=chromosome | SO=protein_coding | is_pseudo=false	rna_Lsey_0262_0070-1-p1 | transcript=rna_Lsey_0262_0070-1 | gene=Lsey_0262_0070 | organism=Leptomonas_seymouri_ATCC_30220 | gene_product=hypothetical protein unique for Leptomonas seymouri | transcript_product=hypothetical protein unique for Leptomonas seymouri | location=Lsey_0262_29030-30268_-_ | protein_length=412 | sequence_SO=contig | SO=protein_coding | is_pseudo=false
OG0008166			CFAC1_160010600.1 _joined_ _translated_		LBRM2903_110006300.1-p1 | transcript=LBRM2903_110006300.1 | gene=LBRM2903_110006300 | organism=Leishmania_braziliensis_MHOM/BR/75/M2903 | gene_product=hypothetical protein_ conserved | transcript_product=hypothetical protein_ conserved | location=LbrM2903_11_32612-34603_+_ | protein_length=663 | sequence_SO=chromosome | SO=protein_coding | is_pseudo=false	LdBPK_110460.1.1-p1 | transcript=LdBPK_110460.1.1 | gene=LdBPK_110460.1 | organism=Leishmania_donovani_BPK282A1 | gene_product=hypothetical protein_ unknown function | transcript_product=hypothetical protein_ unknown function | location=Ld11_v01s1_148351-150282_+_ | protein_length=643 | sequence_SO=chromosome | SO=protein_coding | is_pseudo=false	LINF_110009500-T1-p1 | transcript=LINF_110009500-T1 | gene=LINF_110009500 | organism=Leishmania_infantum_JPCM5 | gene_product=hypothetical protein - conserved | transcript_product=hypothetical protein - conserved | location=LinJ.11_150065-151996_+_ | protein_length=643 | sequence_SO=chromosome | SO=protein_coding | is_pseudo=false	LmjF.11.0460_mRNA-p1 | transcript=LmjF.11.0460_mRNA | gene=LmjF.11.0460 | organism=Leishmania_major_strain_Friedlin | gene_product=hypothetical protein_ unknown function | transcript_product=hypothetical protein_ unknown function | location=LmjF.11_148695-150626_+_ | protein_length=643 | sequence_SO=chromosome | SO=protein_coding | is_pseudo=false	rna_LpyrH10_18_0580-p1 | transcript=rna_LpyrH10_18_0580 | gene=LpyrH10_18_0580 | organism=Leptomonas_pyrrhocoris_H10 | gene_product=hypothetical protein_ unknown function | transcript_product=hypothetical protein_ unknown function | location=LpyrH10_18_174624-176432_+_ | protein_length=603 | sequence_SO=chromosome | SO=protein_coding | is_pseudo=false	rna_Lsey_0350_0060-1-p1 | transcript=rna_Lsey_0350_0060-1 | gene=Lsey_0350_0060 | organism=Leptomonas_seymouri_ATCC_30220 | gene_product=hypothetical protein unknown function | transcript_product=hypothetical protein unknown function | location=Lsey_0350_15262-17106_+_ | protein_length=614 | sequence_SO=contig | SO=protein_coding | is_pseudo=false
OG0008167			CFAC1_160010800.1 _joined_ _translated_		LBRM2903_110006500.1-p1 | transcript=LBRM2903_110006500.1 | gene=LBRM2903_110006500 | organism=Leishmania_braziliensis_MHOM/BR/75/M2903 | gene_product=hypothetical protein_ conserved | transcript_product=hypothetical protein_ conserved | location=LbrM2903_11_38132-40141_+_ | protein_length=669 | sequence_SO=chromosome | SO=protein_coding | is_pseudo=false	LdBPK_110480.1.1-p1 | transcript=LdBPK_110480.1.1 | gene=LdBPK_110480.1 | organism=Leishmania_donovani_BPK282A1 | gene_product=hypothetical protein | transcript_product=hypothetical protein | location=Ld11_v01s1_154750-156117_+_ | protein_length=455 | sequence_SO=chromosome | SO=protein_coding | is_pseudo=false	LINF_110009700-T1-p1 | transcript=LINF_110009700-T1 | gene=LINF_110009700 | organism=Leishmania_infantum_JPCM5 | gene_product=hypothetical protein | transcript_product=hypothetical protein | location=LinJ.11_156165-157811_+_ | protein_length=548 | sequence_SO=chromosome | SO=protein_coding | is_pseudo=false	LmjF.11.0475_mRNA-p1 | transcript=LmjF.11.0475_mRNA | gene=LmjF.11.0475 | organism=Leishmania_major_strain_Friedlin | gene_product=hypothetical protein | transcript_product=hypothetical protein | location=LmjF.11_154394-156088_+_ | protein_length=565 | sequence_SO=chromosome | SO=protein_coding | is_pseudo=true	rna_LpyrH10_18_0600-p1 | transcript=rna_LpyrH10_18_0600 | gene=LpyrH10_18_0600 | organism=Leptomonas_pyrrhocoris_H10 | gene_product=hypothetical protein | transcript_product=hypothetical protein | location=LpyrH10_18_180057-182105_+_ | protein_length=683 | sequence_SO=chromosome | SO=protein_coding | is_pseudo=false	rna_Lsey_0350_0080-1-p1 | transcript=rna_Lsey_0350_0080-1 | gene=Lsey_0350_0080 | organism=Leptomonas_seymouri_ATCC_30220 | gene_product=hypothetical protein | transcript_product=hypothetical protein | location=Lsey_0350_20916-22952_+_ | protein_length=678 | sequence_SO=contig | SO=protein_coding | is_pseudo=false
OG0008168			CFAC1_160016900.1 _joined_ _translated_		LBRM2903_330042200.1-p1 | transcript=LBRM2903_330042200.1 | gene=LBRM2903_330042200 | organism=Leishmania_braziliensis_MHOM/BR/75/M2903 | gene_product=hypothetical protein_ conserved | transcript_product=hypothetical protein_ conserved | location=LbrM2903_33_1501299-1508069_+_ | protein_length=2256 | sequence_SO=chromosome | SO=protein_coding | is_pseudo=false	LdBPK_333240.1.1-p1 | transcript=LdBPK_333240.1.1 | gene=LdBPK_333240.1 | organism=Leishmania_donovani_BPK282A1 | gene_product=hypothetical protein_ unknown function | transcript_product=hypothetical protein_ unknown function | location=Ld33_v01s1_1392235-1398666_+_ | protein_length=2143 | sequence_SO=chromosome | SO=protein_coding | is_pseudo=false	LINF_330041000-T1-p1 | transcript=LINF_330041000-T1 | gene=LINF_330041000 | organism=Leishmania_infantum_JPCM5 | gene_product=hypothetical protein - conserved | transcript_product=hypothetical protein - conserved | location=LinJ.33_1471529-1478047_+_ | protein_length=2172 | sequence_SO=chromosome | SO=protein_coding | is_pseudo=false	LmjF.33.3080_mRNA-p1 | transcript=LmjF.33.3080_mRNA | gene=LmjF.33.3080 | organism=Leishmania_major_strain_Friedlin | gene_product=hypothetical protein_ unknown function | transcript_product=hypothetical protein_ unknown function | location=LmjF.33_1517003-1523575_+_ | protein_length=2190 | sequence_SO=chromosome | SO=protein_coding | is_pseudo=false	rna_LpyrH10_03_5540-p1 | transcript=rna_LpyrH10_03_5540 | gene=LpyrH10_03_5540 | organism=Leptomonas_pyrrhocoris_H10 | gene_product=hypothetical protein_ unknown function | transcript_product=hypothetical protein_ unknown function | location=LpyrH10_03_1899089-1906654_+_ | protein_length=2522 | sequence_SO=chromosome | SO=protein_coding | is_pseudo=false	rna_Lsey_0124_0020-1-p1 | transcript=rna_Lsey_0124_0020-1 | gene=Lsey_0124_0020 | organism=Leptomonas_seymouri_ATCC_30220 | gene_product=hypothetical protein unknown function | transcript_product=hypothetical protein unknown function | location=Lsey_0124_3859-11193_+_ | protein_length=2444 | sequence_SO=contig | SO=protein_coding | is_pseudo=false
OG0008169			CFAC1_160018600.1 _joined_ _translated_		LBRM2903_330043900.1-p1 | transcript=LBRM2903_330043900.1 | gene=LBRM2903_330043900 | organism=Leishmania_braziliensis_MHOM/BR/75/M2903 | gene_product=h1 histone-like protein | transcript_product=h1 histone-like protein | location=LbrM2903_33_1554082-1554495_+_ | protein_length=137 | sequence_SO=chromosome | SO=protein_coding | is_pseudo=false	LdBPK_333390.1.1-p1 | transcript=LdBPK_333390.1.1 | gene=LdBPK_333390.1 | organism=Leishmania_donovani_BPK282A1 | gene_product=h1 histone-like protein | transcript_product=h1 histone-like protein | location=Ld33_v01s1_1440782-1441192_+_ | protein_length=136 | sequence_SO=chromosome | SO=protein_coding | is_pseudo=false	LINF_330042600-T1-p1 | transcript=LINF_330042600-T1 | gene=LINF_330042600 | organism=Leishmania_infantum_JPCM5 | gene_product=h1 histone-like protein | transcript_product=h1 histone-like protein | location=LinJ.33_1520148-1520558_+_ | protein_length=136 | sequence_SO=chromosome | SO=protein_coding | is_pseudo=false	LmjF.33.3240_mRNA-p1 | transcript=LmjF.33.3240_mRNA | gene=LmjF.33.3240 | organism=Leishmania_major_strain_Friedlin | gene_product=h1 histone-like protein | transcript_product=h1 histone-like protein | location=LmjF.33_1565849-1566280_+_ | protein_length=143 | sequence_SO=chromosome | SO=protein_coding | is_pseudo=false	rna_LpyrH10_03_5720-p1 | transcript=rna_LpyrH10_03_5720 | gene=LpyrH10_03_5720 | organism=Leptomonas_pyrrhocoris_H10 | gene_product=Kinetoplast-associated protein 1 | transcript_product=Kinetoplast-associated protein 1 | location=LpyrH10_03_1951226-1951678_+_ | protein_length=151 | sequence_SO=chromosome | SO=protein_coding | is_pseudo=false	rna_Lsey_0124_0200-1-p1 | transcript=rna_Lsey_0124_0200-1 | gene=Lsey_0124_0200 | organism=Leptomonas_seymouri_ATCC_30220 | gene_product=hypothetical protein unique for Leptomonas seymouri | transcript_product=hypothetical protein unique for Leptomonas seymouri | location=Lsey_0124_54065-54520_+_ | protein_length=151 | sequence_SO=contig | SO=protein_coding | is_pseudo=false
OG0008170			CFAC1_170006400.1 _joined_ _translated_			LdBPK_160140.1.1-p1 | transcript=LdBPK_160140.1.1 | gene=LdBPK_160140.1 | organism=Leishmania_donovani_BPK282A1 | gene_product=hypothetical protein_ unknown function | transcript_product=hypothetical protein_ unknown function | location=Ld16_v01s1_34734-35360_-_ | protein_length=208 | sequence_SO=chromosome | SO=protein_coding | is_pseudo=false	LINF_160006400-T1-p1 | transcript=LINF_160006400-T1 | gene=LINF_160006400 | organism=Leishmania_infantum_JPCM5 | gene_product=hypothetical protein - conserved | transcript_product=hypothetical protein - conserved | location=LinJ.16_34665-35291_-_ | protein_length=208 | sequence_SO=chromosome | SO=protein_coding | is_pseudo=false	LmjF.16.0130_mRNA-p1 | transcript=LmjF.16.0130_mRNA | gene=LmjF.16.0130 | organism=Leishmania_major_strain_Friedlin | gene_product=hypothetical protein_ unknown function | transcript_product=hypothetical protein_ unknown function | location=LmjF.16_35840-36466_-_ | protein_length=208 | sequence_SO=chromosome | SO=protein_coding | is_pseudo=false	rna_LpyrH10_15_0170-p1 | transcript=rna_LpyrH10_15_0170 | gene=LpyrH10_15_0170 | organism=Leptomonas_pyrrhocoris_H10 | gene_product=hypothetical protein_ unknown function | transcript_product=hypothetical protein_ unknown function | location=LpyrH10_15_35682-36311_-_ | protein_length=209 | sequence_SO=chromosome | SO=protein_coding | is_pseudo=false	rna_Lsey_0026_0340-1-p1 | transcript=rna_Lsey_0026_0340-1 | gene=Lsey_0026_0340 | organism=Leptomonas_seymouri_ATCC_30220 | gene_product=hypothetical protein unique for Leptomonas seymouri | transcript_product=hypothetical protein unique for Leptomonas seymouri | location=Lsey_0026_104270-104863_+_ | protein_length=197 | sequence_SO=contig | SO=protein_coding | is_pseudo=false										667027-667696_1
OG0008171			CFAC1_180010900.1 _joined_ _translated_		LBRM2903_100009900.1-p1 | transcript=LBRM2903_100009900.1 | gene=LBRM2903_100009900 | organism=Leishmania_braziliensis_MHOM/BR/75/M2903 | gene_product=hypothetical protein_ conserved | transcript_product=hypothetical protein_ conserved | location=LbrM2903_10_201973-204054_+_ | protein_length=693 | sequence_SO=chromosome | SO=protein_coding | is_pseudo=false	LdBPK_100440.1.1-p1 | transcript=LdBPK_100440.1.1 | gene=LdBPK_100440.1 | organism=Leishmania_donovani_BPK282A1 | gene_product=hypothetical protein | transcript_product=hypothetical protein | location=Ld10_v01s1_190928-192370_+_ | protein_length=480 | sequence_SO=chromosome | SO=protein_coding | is_pseudo=false	LINF_100009700-T1-p1 | transcript=LINF_100009700-T1 | gene=LINF_100009700 | organism=Leishmania_infantum_JPCM5 | gene_product=hypothetical protein | transcript_product=hypothetical protein | location=LinJ.10_200359-202266_+_ | protein_length=635 | sequence_SO=chromosome | SO=protein_coding | is_pseudo=false	LmjF.10.0425_pseudogenic_transcript-p1 | transcript=LmjF.10.0425_pseudogenic_transcript | gene=LmjF.10.0425 | organism=Leishmania_major_strain_Friedlin | gene_product=hypothetical protein | transcript_product=hypothetical protein | location=LmjF.10_196736-198835_+_ | protein_length=700 | sequence_SO=chromosome | SO=protein_coding | is_pseudo=true	rna_LpyrH10_22_0660-1-p1 | transcript=rna_LpyrH10_22_0660-1 | gene=LpyrH10_22_0660 | organism=Leptomonas_pyrrhocoris_H10 | gene_product=hypothetical protein | transcript_product=hypothetical protein | location=LpyrH10_22_197820-198806_+_ | protein_length=329 | sequence_SO=chromosome | SO=protein_coding | is_pseudo=false	rna_Lsey_0526_0010-1-p1 | transcript=rna_Lsey_0526_0010-1 | gene=Lsey_0526_0010 | organism=Leptomonas_seymouri_ATCC_30220 | gene_product=hypothetical protein unique for Leptomonas seymouri | transcript_product=hypothetical protein unique for Leptomonas seymouri | location=Lsey_0526_179-2266_-_ | protein_length=695 | sequence_SO=contig | SO=protein_coding | is_pseudo=false
OG0008172			CFAC1_180014100.1 _joined_ _translated_		LBRM2903_100016100.1-p1 | transcript=LBRM2903_100016100.1 | gene=LBRM2903_100016100 | organism=Leishmania_braziliensis_MHOM/BR/75/M2903 | gene_product=hypothetical protein_ conserved | transcript_product=hypothetical protein_ conserved | location=LbrM2903_10_431064-436469_-_ | protein_length=1801 | sequence_SO=chromosome | SO=protein_coding | is_pseudo=false	LdBPK_100710.1.1-p1 | transcript=LdBPK_100710.1.1 | gene=LdBPK_100710.1 | organism=Leishmania_donovani_BPK282A1 | gene_product=hypothetical protein_ unknown function | transcript_product=hypothetical protein_ unknown function | location=Ld10_v01s1_318399-323435_-_ | protein_length=1678 | sequence_SO=chromosome | SO=protein_coding | is_pseudo=false	LINF_100013400-T1-p1 | transcript=LINF_100013400-T1 | gene=LINF_100013400 | organism=Leishmania_infantum_JPCM5 | gene_product=hypothetical protein - conserved | transcript_product=hypothetical protein - conserved | location=LinJ.10_348047-354034_-_ | protein_length=1995 | sequence_SO=chromosome | SO=protein_coding | is_pseudo=false	LmjF.10.0660_mRNA-p1 | transcript=LmjF.10.0660_mRNA | gene=LmjF.10.0660 | organism=Leishmania_major_strain_Friedlin | gene_product=hypothetical protein_ unknown function | transcript_product=hypothetical protein_ unknown function | location=LmjF.10_317168-322996_-_ | protein_length=1942 | sequence_SO=chromosome | SO=protein_coding | is_pseudo=false	rna_LpyrH10_22_1000-1-p1 | transcript=rna_LpyrH10_22_1000-1 | gene=LpyrH10_22_1000 | organism=Leptomonas_pyrrhocoris_H10 | gene_product=hypothetical protein_ unknown function | transcript_product=hypothetical protein_ unknown function | location=LpyrH10_22_312151-316467_-_ | protein_length=1439 | sequence_SO=chromosome | SO=protein_coding | is_pseudo=false	rna_Lsey_0080_0210-1-p1 | transcript=rna_Lsey_0080_0210-1 | gene=Lsey_0080_0210 | organism=Leptomonas_seymouri_ATCC_30220 | gene_product=hypothetical protein unknown function | transcript_product=hypothetical protein unknown function | location=Lsey_0080_78645-84866_+_ | protein_length=2073 | sequence_SO=contig | SO=protein_coding | is_pseudo=false
OG0008173			CFAC1_180014300.1 _joined_ _translated_			LdBPK_100730.1.1-p1 | transcript=LdBPK_100730.1.1 | gene=LdBPK_100730.1 | organism=Leishmania_donovani_BPK282A1 | gene_product=hypothetical protein_ unknown function | transcript_product=hypothetical protein_ unknown function | location=Ld10_v01s1_329135-330652_-_ | protein_length=505 | sequence_SO=chromosome | SO=protein_coding | is_pseudo=false	LINF_100013600-T1-p1 | transcript=LINF_100013600-T1 | gene=LINF_100013600 | organism=Leishmania_infantum_JPCM5 | gene_product=hypothetical protein - conserved | transcript_product=hypothetical protein - conserved | location=LinJ.10_358785-360302_-_ | protein_length=505 | sequence_SO=chromosome | SO=protein_coding | is_pseudo=false	LmjF.10.0680_mRNA-p1 | transcript=LmjF.10.0680_mRNA | gene=LmjF.10.0680 | organism=Leishmania_major_strain_Friedlin | gene_product=hypothetical protein_ unknown function | transcript_product=hypothetical protein_ unknown function | location=LmjF.10_328209-329336_-_ | protein_length=375 | sequence_SO=chromosome | SO=protein_coding | is_pseudo=false	rna_LpyrH10_22_1030-p1 | transcript=rna_LpyrH10_22_1030 | gene=LpyrH10_22_1030 | organism=Leptomonas_pyrrhocoris_H10 | gene_product=hypothetical protein unique for Leptomonas pyrrhocoris | transcript_product=hypothetical protein unique for Leptomonas pyrrhocoris | location=LpyrH10_22_321750-324344_-_ | protein_length=865 | sequence_SO=chromosome | SO=protein_coding | is_pseudo=false	rna_Lsey_0080_0190-1-p1 | transcript=rna_Lsey_0080_0190-1 | gene=Lsey_0080_0190 | organism=Leptomonas_seymouri_ATCC_30220 | gene_product=hypothetical protein unique for Leptomonas seymouri | transcript_product=hypothetical protein unique for Leptomonas seymouri | location=Lsey_0080_72691-75075_+_ | protein_length=794 | sequence_SO=contig | SO=protein_coding | is_pseudo=false											219799-222709_1
OG0008174			CFAC1_180019500.1 _joined_ _translated_		LBRM2903_050006500.1-p1 | transcript=LBRM2903_050006500.1 | gene=LBRM2903_050006500 | organism=Leishmania_braziliensis_MHOM/BR/75/M2903 | gene_product=hypothetical protein_ conserved | transcript_product=hypothetical protein_ conserved | location=LbrM2903_05_52406-54046_+_ | protein_length=546 | sequence_SO=chromosome | SO=protein_coding | is_pseudo=false	LdBPK_050160.1.1-p1 | transcript=LdBPK_050160.1.1 | gene=LdBPK_050160.1 | organism=Leishmania_donovani_BPK282A1 | gene_product=hypothetical protein_ unknown function | transcript_product=hypothetical protein_ unknown function | location=Ld05_v01s1_47440-48981_+_ | protein_length=513 | sequence_SO=chromosome | SO=protein_coding | is_pseudo=false	LINF_050006500-T1-p1 | transcript=LINF_050006500-T1 | gene=LINF_050006500 | organism=Leishmania_infantum_JPCM5 | gene_product=hypothetical protein - conserved | transcript_product=hypothetical protein - conserved | location=LinJ.05_47453-48994_+_ | protein_length=513 | sequence_SO=chromosome | SO=protein_coding | is_pseudo=false	LmjF.05.0160_mRNA-p1 | transcript=LmjF.05.0160_mRNA | gene=LmjF.05.0160 | organism=Leishmania_major_strain_Friedlin | gene_product=hypothetical protein_ unknown function | transcript_product=hypothetical protein_ unknown function | location=LmjF.05_47964-49520_+_ | protein_length=518 | sequence_SO=chromosome | SO=protein_coding | is_pseudo=false	rna_LpyrH10_07_0210-p1 | transcript=rna_LpyrH10_07_0210 | gene=LpyrH10_07_0210 | organism=Leptomonas_pyrrhocoris_H10 | gene_product=hypothetical protein_ unknown function | transcript_product=hypothetical protein_ unknown function | location=LpyrH10_07_47823-49385_+_ | protein_length=521 | sequence_SO=chromosome | SO=protein_coding | is_pseudo=false	rna_Lsey_0120_0070-1-p1 | transcript=rna_Lsey_0120_0070-1 | gene=Lsey_0120_0070 | organism=Leptomonas_seymouri_ATCC_30220 | gene_product=hypothetical protein unknown function | transcript_product=hypothetical protein unknown function | location=Lsey_0120_25433-27022_-_ | protein_length=529 | sequence_SO=contig | SO=protein_coding | is_pseudo=false
OG0008175			CFAC1_180020900.1 _joined_ _translated_		LBRM2903_100017100.1-p1 | transcript=LBRM2903_100017100.1 | gene=LBRM2903_100017100 | organism=Leishmania_braziliensis_MHOM/BR/75/M2903 | gene_product=hypothetical protein_ conserved | transcript_product=hypothetical protein_ conserved | location=LbrM2903_10_475654-477711_-_ | protein_length=685 | sequence_SO=chromosome | SO=protein_coding | is_pseudo=false	LdBPK_100820.1.1-p1 | transcript=LdBPK_100820.1.1 | gene=LdBPK_100820.1 | organism=Leishmania_donovani_BPK282A1 | gene_product=hypothetical protein_ unknown function | transcript_product=hypothetical protein_ unknown function | location=Ld10_v01s1_362439-364421_-_ | protein_length=660 | sequence_SO=chromosome | SO=protein_coding | is_pseudo=false	LINF_100014400-T1-p1 | transcript=LINF_100014400-T1 | gene=LINF_100014400 | organism=Leishmania_infantum_JPCM5 | gene_product=hypothetical protein - conserved | transcript_product=hypothetical protein - conserved | location=LinJ.10_394915-396570_-_ | protein_length=551 | sequence_SO=chromosome | SO=protein_coding | is_pseudo=false	LmjF.10.0770_mRNA-p1 | transcript=LmjF.10.0770_mRNA | gene=LmjF.10.0770 | organism=Leishmania_major_strain_Friedlin | gene_product=hypothetical protein_ unknown function | transcript_product=hypothetical protein_ unknown function | location=LmjF.10_369352-371052_-_ | protein_length=566 | sequence_SO=chromosome | SO=protein_coding | is_pseudo=false	rna_LpyrH10_22_1140-p1 | transcript=rna_LpyrH10_22_1140 | gene=LpyrH10_22_1140 | organism=Leptomonas_pyrrhocoris_H10 | gene_product=hypothetical protein_ unknown function | transcript_product=hypothetical protein_ unknown function | location=LpyrH10_22_363715-365949_-_ | protein_length=745 | sequence_SO=chromosome | SO=protein_coding | is_pseudo=false	rna_Lsey_0080_0100-1-p1 | transcript=rna_Lsey_0080_0100-1 | gene=Lsey_0080_0100 | organism=Leptomonas_seymouri_ATCC_30220 | gene_product=hypothetical protein unknown function | transcript_product=hypothetical protein unknown function | location=Lsey_0080_32598-34664_+_ | protein_length=688 | sequence_SO=contig | SO=protein_coding | is_pseudo=false
OG0008176			CFAC1_190016800.1 _joined_ _translated_		LBRM2903_190022500.1-p1 | transcript=LBRM2903_190022500.1 | gene=LBRM2903_190022500 | organism=Leishmania_braziliensis_MHOM/BR/75/M2903 | gene_product=hypothetical protein_ conserved | transcript_product=hypothetical protein_ conserved | location=LbrM2903_19_696235-696501_+_ | protein_length=88 | sequence_SO=chromosome | SO=protein_coding | is_pseudo=false	LdBPK_191390.1.1-p1 | transcript=LdBPK_191390.1.1 | gene=LdBPK_191390.1 | organism=Leishmania_donovani_BPK282A1 | gene_product=hypothetical protein_ unknown function | transcript_product=hypothetical protein_ unknown function | location=Ld19_v01s1_602766-603032_+_ | protein_length=88 | sequence_SO=chromosome | SO=protein_coding | is_pseudo=false	LINF_190019900-T1-p1 | transcript=LINF_190019900-T1 | gene=LINF_190019900 | organism=Leishmania_infantum_JPCM5 | gene_product=hypothetical protein - conserved | transcript_product=hypothetical protein - conserved | location=LinJ.19_615589-615855_+_ | protein_length=88 | sequence_SO=chromosome | SO=protein_coding | is_pseudo=false	LmjF.19.1360_mRNA-p1 | transcript=LmjF.19.1360_mRNA | gene=LmjF.19.1360 | organism=Leishmania_major_strain_Friedlin | gene_product=hypothetical protein_ unknown function | transcript_product=hypothetical protein_ unknown function | location=LmjF.19_599404-599670_+_ | protein_length=88 | sequence_SO=chromosome | SO=protein_coding | is_pseudo=false	rna_LpyrH10_04_2170-p1 | transcript=rna_LpyrH10_04_2170 | gene=LpyrH10_04_2170 | organism=Leptomonas_pyrrhocoris_H10 | gene_product=hypothetical protein_ unknown function | transcript_product=hypothetical protein_ unknown function | location=LpyrH10_04_584157-584453_+_ | protein_length=99 | sequence_SO=chromosome | SO=protein_coding | is_pseudo=false	rna_Lsey_0337_0090-1-p1 | transcript=rna_Lsey_0337_0090-1 | gene=Lsey_0337_0090 | organism=Leptomonas_seymouri_ATCC_30220 | gene_product=none | transcript_product=none | location=Lsey_0337_20230-20526_-_ | protein_length=98 | sequence_SO=contig | SO=protein_coding | is_pseudo=false
OG0008177			CFAC1_190023400.1 _joined_ _translated_		LBRM2903_200073800.1-p1 | transcript=LBRM2903_200073800.1 | gene=LBRM2903_200073800 | organism=Leishmania_braziliensis_MHOM/BR/75/M2903 | gene_product=hypothetical protein_ conserved | transcript_product=hypothetical protein_ conserved | location=LbrM2903_20.2_712434-713270_-_ | protein_length=278 | sequence_SO=chromosome | SO=protein_coding | is_pseudo=false	LdBPK_201670.1.1-p1 | transcript=LdBPK_201670.1.1 | gene=LdBPK_201670.1 | organism=Leishmania_donovani_BPK282A1 | gene_product=hypothetical protein_ conserved | transcript_product=hypothetical protein_ conserved | location=Ld20_v01s1_719032-719856_-_ | protein_length=274 | sequence_SO=chromosome | SO=protein_coding | is_pseudo=false	LINF_200021500-T1-p1 | transcript=LINF_200021500-T1 | gene=LINF_200021500 | organism=Leishmania_infantum_JPCM5 | gene_product=hypothetical protein - conserved | transcript_product=hypothetical protein - conserved | location=LinJ.20_699856-700680_-_ | protein_length=274 | sequence_SO=chromosome | SO=protein_coding | is_pseudo=false	LmjF.20.1700_mRNA-p1 | transcript=LmjF.20.1700_mRNA | gene=LmjF.20.1700 | organism=Leishmania_major_strain_Friedlin | gene_product=hypothetical protein_ conserved | transcript_product=hypothetical protein_ conserved | location=LmjF.20_709244-710083_-_ | protein_length=279 | sequence_SO=chromosome | SO=protein_coding | is_pseudo=false	rna_LpyrH10_25_0140-p1 | transcript=rna_LpyrH10_25_0140 | gene=LpyrH10_25_0140 | organism=Leptomonas_pyrrhocoris_H10 | gene_product=Hypothetical protein_ conserved | transcript_product=Hypothetical protein_ conserved | location=LpyrH10_25_26332-27150_+_ | protein_length=273 | sequence_SO=chromosome | SO=protein_coding | is_pseudo=false												35443-36232_1
OG0008178			CFAC1_200015900.1 _joined_ _translated_		LBRM2903_270016300.1-p1 | transcript=LBRM2903_270016300.1 | gene=LBRM2903_270016300 | organism=Leishmania_braziliensis_MHOM/BR/75/M2903 | gene_product=hypothetical protein_ conserved | transcript_product=hypothetical protein_ conserved | location=LbrM2903_27_419568-419927_-_ | protein_length=119 | sequence_SO=chromosome | SO=protein_coding | is_pseudo=false	LdBPK_270820.1.1-p1 | transcript=LdBPK_270820.1.1 | gene=LdBPK_270820.1 | organism=Leishmania_donovani_BPK282A1 | gene_product=hypothetical protein_ conserved | transcript_product=hypothetical protein_ conserved | location=Ld27_v01s1_332949-337250_-_ | protein_length=1433 | sequence_SO=chromosome | SO=protein_coding | is_pseudo=false	LINF_270015900-T1-p1 | transcript=LINF_270015900-T1 | gene=LINF_270015900 | organism=Leishmania_infantum_JPCM5 | gene_product=hypothetical protein - conserved | transcript_product=hypothetical protein - conserved | location=LinJ.27_455090-459391_-_ | protein_length=1433 | sequence_SO=chromosome | SO=protein_coding | is_pseudo=false	LmjF.27.0960_mRNA-p1 | transcript=LmjF.27.0960_mRNA | gene=LmjF.27.0960 | organism=Leishmania_major_strain_Friedlin | gene_product=hypothetical protein_ conserved | transcript_product=hypothetical protein_ conserved | location=LmjF.27_399174-403472_-_ | protein_length=1432 | sequence_SO=chromosome | SO=protein_coding | is_pseudo=false	rna_LpyrH10_07_1220-p1 | transcript=rna_LpyrH10_07_1220 | gene=LpyrH10_07_1220 | organism=Leptomonas_pyrrhocoris_H10 | gene_product=Hypothetical protein_ conserved | transcript_product=Hypothetical protein_ conserved | location=LpyrH10_07_400775-405406_-_ | protein_length=1544 | sequence_SO=chromosome | SO=protein_coding | is_pseudo=false	rna_Lsey_0077_0250-1-p1 | transcript=rna_Lsey_0077_0250-1 | gene=Lsey_0077_0250 | organism=Leptomonas_seymouri_ATCC_30220 | gene_product=hypothetical protein conserved | transcript_product=hypothetical protein conserved | location=Lsey_0077_63056-67627_+_ | protein_length=1523 | sequence_SO=contig | SO=protein_coding | is_pseudo=false
OG0008179			CFAC1_200023200.1 _joined_ _translated_		LBRM2903_270022900.1-p1 | transcript=LBRM2903_270022900.1 | gene=LBRM2903_270022900 | organism=Leishmania_braziliensis_MHOM/BR/75/M2903 | gene_product=hypothetical protein_ conserved | transcript_product=hypothetical protein_ conserved | location=LbrM2903_27_693427-694083_+_ | protein_length=218 | sequence_SO=chromosome | SO=protein_coding | is_pseudo=false	LdBPK_271510.1.1-p1 | transcript=LdBPK_271510.1.1 | gene=LdBPK_271510.1 | organism=Leishmania_donovani_BPK282A1 | gene_product=hypothetical protein_ conserved | transcript_product=hypothetical protein_ conserved | location=Ld27_v01s1_582304-582960_+_ | protein_length=218 | sequence_SO=chromosome | SO=protein_coding | is_pseudo=false	LINF_270022900-T1-p1 | transcript=LINF_270022900-T1 | gene=LINF_270022900 | organism=Leishmania_infantum_JPCM5 | gene_product=hypothetical protein - conserved | transcript_product=hypothetical protein - conserved | location=LinJ.27_728348-729004_+_ | protein_length=218 | sequence_SO=chromosome | SO=protein_coding | is_pseudo=false	LmjF.27.1600_mRNA-p1 | transcript=LmjF.27.1600_mRNA | gene=LmjF.27.1600 | organism=Leishmania_major_strain_Friedlin | gene_product=hypothetical protein_ conserved | transcript_product=hypothetical protein_ conserved | location=LmjF.27_653655-654446_+_ | protein_length=263 | sequence_SO=chromosome | SO=protein_coding | is_pseudo=false	rna_LpyrH10_07_1910-1-p1 | transcript=rna_LpyrH10_07_1910-1 | gene=LpyrH10_07_1910 | organism=Leptomonas_pyrrhocoris_H10 | gene_product=hypothetical protein_ conserved | transcript_product=hypothetical protein_ conserved | location=LpyrH10_07_606705-607331_+_ | protein_length=209 | sequence_SO=chromosome | SO=protein_coding | is_pseudo=false	rna_Lsey_0137_0220-1-p1 | transcript=rna_Lsey_0137_0220-1 | gene=Lsey_0137_0220 | organism=Leptomonas_seymouri_ATCC_30220 | gene_product=hypothetical protein conserved | transcript_product=hypothetical protein conserved | location=Lsey_0137_63798-64382_+_ | protein_length=194 | sequence_SO=contig | SO=protein_coding | is_pseudo=false
OG0008180			CFAC1_210008500.1 _joined_ _translated_		LBRM2903_180007600.1-p1 | transcript=LBRM2903_180007600.1 | gene=LBRM2903_180007600 | organism=Leishmania_braziliensis_MHOM/BR/75/M2903 | gene_product=hypothetical protein_ conserved | transcript_product=hypothetical protein_ conserved | location=LbrM2903_18_136652-137674_-_ | protein_length=340 | sequence_SO=chromosome | SO=protein_coding | is_pseudo=false	LdBPK_180240.1.1-p1 | transcript=LdBPK_180240.1.1 | gene=LdBPK_180240.1 | organism=Leishmania_donovani_BPK282A1 | gene_product=hypothetical protein_ conserved | transcript_product=hypothetical protein_ conserved | location=Ld18_v01s1_113084-114298_-_ | protein_length=404 | sequence_SO=chromosome | SO=protein_coding | is_pseudo=false	LINF_180007400-T1-p1 | transcript=LINF_180007400-T1 | gene=LINF_180007400 | organism=Leishmania_infantum_JPCM5 | gene_product=hypothetical protein - conserved | transcript_product=hypothetical protein - conserved | location=LinJ.18_109989-111203_-_ | protein_length=404 | sequence_SO=chromosome | SO=protein_coding | is_pseudo=false	LmjF.18.0240_mRNA-p1 | transcript=LmjF.18.0240_mRNA | gene=LmjF.18.0240 | organism=Leishmania_major_strain_Friedlin | gene_product=hypothetical protein_ conserved | transcript_product=hypothetical protein_ conserved | location=LmjF.18_111536-112750_-_ | protein_length=404 | sequence_SO=chromosome | SO=protein_coding | is_pseudo=false	rna_LpyrH10_13_0340-p1 | transcript=rna_LpyrH10_13_0340 | gene=LpyrH10_13_0340 | organism=Leptomonas_pyrrhocoris_H10 | gene_product=hypothetical protein_ conserved | transcript_product=hypothetical protein_ conserved | location=LpyrH10_13_85533-86732_-_ | protein_length=400 | sequence_SO=chromosome | SO=protein_coding | is_pseudo=false	rna_Lsey_0332_0040-1-p1 | transcript=rna_Lsey_0332_0040-1 | gene=Lsey_0332_0040 | organism=Leptomonas_seymouri_ATCC_30220 | gene_product=hypothetical protein conserved | transcript_product=hypothetical protein conserved | location=Lsey_0332_6871-8040_+_ | protein_length=389 | sequence_SO=contig | SO=protein_coding | is_pseudo=false
OG0008181			CFAC1_210024800.1 _joined_ _translated_		LBRM2903_180020600.1-p1 | transcript=LBRM2903_180020600.1 | gene=LBRM2903_180020600 | organism=Leishmania_braziliensis_MHOM/BR/75/M2903 | gene_product=hypothetical protein_ conserved | transcript_product=hypothetical protein_ conserved | location=LbrM2903_18_686642-689776_+_ | protein_length=1044 | sequence_SO=chromosome | SO=protein_coding | is_pseudo=false	LdBPK_181390.1.1-p1 | transcript=LdBPK_181390.1.1 | gene=LdBPK_181390.1 | organism=Leishmania_donovani_BPK282A1 | gene_product=hypothetical protein_ conserved | transcript_product=hypothetical protein_ conserved | location=Ld18_v01s1_603593-606454_+_ | protein_length=953 | sequence_SO=chromosome | SO=protein_coding | is_pseudo=false	LINF_180019500-T1-p1 | transcript=LINF_180019500-T1 | gene=LINF_180019500 | organism=Leishmania_infantum_JPCM5 | gene_product=hypothetical protein - conserved | transcript_product=hypothetical protein - conserved | location=LinJ.18_595908-598778_+_ | protein_length=956 | sequence_SO=chromosome | SO=protein_coding | is_pseudo=false	LmjF.18.1410_mRNA-p1 | transcript=LmjF.18.1410_mRNA | gene=LmjF.18.1410 | organism=Leishmania_major_strain_Friedlin | gene_product=hypothetical protein_ conserved | transcript_product=hypothetical protein_ conserved | location=LmjF.18_620964-624074_+_ | protein_length=1036 | sequence_SO=chromosome | SO=protein_coding | is_pseudo=false	rna_LpyrH10_13_1750-p1 | transcript=rna_LpyrH10_13_1750 | gene=LpyrH10_13_1750 | organism=Leptomonas_pyrrhocoris_H10 | gene_product=hypothetical protein_ conserved | transcript_product=hypothetical protein_ conserved | location=LpyrH10_13_570557-574129_+_ | protein_length=1191 | sequence_SO=chromosome | SO=protein_coding | is_pseudo=false	rna_Lsey_0113_0060-1-p1 | transcript=rna_Lsey_0113_0060-1 | gene=Lsey_0113_0060 | organism=Leptomonas_seymouri_ATCC_30220 | gene_product=hypothetical protein conserved | transcript_product=hypothetical protein conserved | location=Lsey_0113_16687-20193_+_ | protein_length=1168 | sequence_SO=contig | SO=protein_coding | is_pseudo=false
OG0008182			CFAC1_210027900.1 _joined_ _translated_		LBRM2903_180023900.1-p1 | transcript=LBRM2903_180023900.1 | gene=LBRM2903_180023900 | organism=Leishmania_braziliensis_MHOM/BR/75/M2903 | gene_product=hypothetical protein_ conserved | transcript_product=hypothetical protein_ conserved | location=LbrM2903_18_818372-820186_+_ | protein_length=604 | sequence_SO=chromosome | SO=protein_coding | is_pseudo=false	LdBPK_181670.1.1-p1 | transcript=LdBPK_181670.1.1 | gene=LdBPK_181670.1 | organism=Leishmania_donovani_BPK282A1 | gene_product=hypothetical protein_ unknown function | transcript_product=hypothetical protein_ unknown function | location=Ld18_v01s1_726717-728711_+_ | protein_length=664 | sequence_SO=chromosome | SO=protein_coding | is_pseudo=false	LINF_180022500-T1-p1 | transcript=LINF_180022500-T1 | gene=LINF_180022500 | organism=Leishmania_infantum_JPCM5 | gene_product=hypothetical protein - conserved | transcript_product=hypothetical protein - conserved | location=LinJ.18_716561-718555_+_ | protein_length=664 | sequence_SO=chromosome | SO=protein_coding | is_pseudo=false	LmjF.18.1670_mRNA-p1 | transcript=LmjF.18.1670_mRNA | gene=LmjF.18.1670 | organism=Leishmania_major_strain_Friedlin | gene_product=hypothetical protein_ unknown function | transcript_product=hypothetical protein_ unknown function | location=LmjF.18_735997-737718_+_ | protein_length=573 | sequence_SO=chromosome | SO=protein_coding | is_pseudo=false	rna_LpyrH10_13_2290-p1 | transcript=rna_LpyrH10_13_2290 | gene=LpyrH10_13_2290 | organism=Leptomonas_pyrrhocoris_H10 | gene_product=hypothetical protein_ unknown function | transcript_product=hypothetical protein_ unknown function | location=LpyrH10_13_747349-750195_+_ | protein_length=949 | sequence_SO=chromosome | SO=protein_coding | is_pseudo=false	rna_Lsey_0320_0010-1-p1 | transcript=rna_Lsey_0320_0010-1 | gene=Lsey_0320_0010 | organism=Leptomonas_seymouri_ATCC_30220 | gene_product=hypothetical protein unique for Leptomonas seymouri | transcript_product=hypothetical protein unique for Leptomonas seymouri | location=Lsey_0320_806-2401_-_ | protein_length=531 | sequence_SO=contig | SO=protein_coding | is_pseudo=false
OG0008183			CFAC1_220016700.1 _joined_ _translated_		LBRM2903_230016300.1-p1 | transcript=LBRM2903_230016300.1 | gene=LBRM2903_230016300 | organism=Leishmania_braziliensis_MHOM/BR/75/M2903 | gene_product=hypothetical protein_ conserved | transcript_product=hypothetical protein_ conserved | location=LbrM2903_23_332738-335275_-_ | protein_length=845 | sequence_SO=chromosome | SO=protein_coding | is_pseudo=false	LdBPK_230830.1.1-p1 | transcript=LdBPK_230830.1.1 | gene=LdBPK_230830.1 | organism=Leishmania_donovani_BPK282A1 | gene_product=hypothetical protein_ unknown function | transcript_product=hypothetical protein_ unknown function | location=Ld23_v01s1_319772-322432_-_ | protein_length=886 | sequence_SO=chromosome | SO=protein_coding | is_pseudo=false	LINF_230014300-T1-p1 | transcript=LINF_230014300-T1 | gene=LINF_230014300 | organism=Leishmania_infantum_JPCM5 | gene_product=hypothetical protein - conserved | transcript_product=hypothetical protein - conserved | location=LinJ.23_311705-314362_-_ | protein_length=885 | sequence_SO=chromosome | SO=protein_coding | is_pseudo=false	LmjF.23.0660_mRNA-p1 | transcript=LmjF.23.0660_mRNA | gene=LmjF.23.0660 | organism=Leishmania_major_strain_Friedlin | gene_product=hypothetical protein_ unknown function | transcript_product=hypothetical protein_ unknown function | location=LmjF.23_314324-316987_-_ | protein_length=887 | sequence_SO=chromosome | SO=protein_coding | is_pseudo=false	rna_LpyrH10_03_2950-p1 | transcript=rna_LpyrH10_03_2950 | gene=LpyrH10_03_2950 | organism=Leptomonas_pyrrhocoris_H10 | gene_product=hypothetical protein_ unknown function | transcript_product=hypothetical protein_ unknown function | location=LpyrH10_03_1019676-1022630_+_ | protein_length=985 | sequence_SO=chromosome | SO=protein_coding | is_pseudo=false	rna_Lsey_0053_0250-1-p1 | transcript=rna_Lsey_0053_0250-1 | gene=Lsey_0053_0250 | organism=Leptomonas_seymouri_ATCC_30220 | gene_product=hypothetical protein unknown function | transcript_product=hypothetical protein unknown function | location=Lsey_0053_83958-86693_-_ | protein_length=911 | sequence_SO=contig | SO=protein_coding | is_pseudo=false
OG0008184			CFAC1_220026400.1 _joined_ _translated_		LBRM2903_230024200.1-p1 | transcript=LBRM2903_230024200.1 | gene=LBRM2903_230024200 | organism=Leishmania_braziliensis_MHOM/BR/75/M2903 | gene_product=hypothetical protein_ conserved | transcript_product=hypothetical protein_ conserved | location=LbrM2903_23_655340-658912_+_ | protein_length=1190 | sequence_SO=chromosome | SO=protein_coding | is_pseudo=false	LdBPK_231540.1.1-p1 | transcript=LdBPK_231540.1.1 | gene=LdBPK_231540.1 | organism=Leishmania_donovani_BPK282A1 | gene_product=hypothetical protein_ conserved | transcript_product=hypothetical protein_ conserved | location=Ld23_v01s1_613755-617663_+_ | protein_length=1302 | sequence_SO=chromosome | SO=protein_coding | is_pseudo=false	LINF_230022100-T1-p1 | transcript=LINF_230022100-T1 | gene=LINF_230022100 | organism=Leishmania_infantum_JPCM5 | gene_product=hypothetical protein - conserved | transcript_product=hypothetical protein - conserved | location=LinJ.23_620945-624850_+_ | protein_length=1301 | sequence_SO=chromosome | SO=protein_coding | is_pseudo=false	LmjF.23.1280_mRNA-p1 | transcript=LmjF.23.1280_mRNA | gene=LmjF.23.1280 | organism=Leishmania_major_strain_Friedlin | gene_product=hypothetical protein_ conserved | transcript_product=hypothetical protein_ conserved | location=LmjF.23_604385-608296_+_ | protein_length=1303 | sequence_SO=chromosome | SO=protein_coding | is_pseudo=false	rna_LpyrH10_03_2020-p1 | transcript=rna_LpyrH10_03_2020 | gene=LpyrH10_03_2020 | organism=Leptomonas_pyrrhocoris_H10 | gene_product=hypothetical protein_ conserved | transcript_product=hypothetical protein_ conserved | location=LpyrH10_03_701005-704913_-_ | protein_length=1303 | sequence_SO=chromosome | SO=protein_coding | is_pseudo=false	rna_Lsey_0195_0140-1-p1 | transcript=rna_Lsey_0195_0140-1 | gene=Lsey_0195_0140 | organism=Leptomonas_seymouri_ATCC_30220 | gene_product=hypothetical protein conserved | transcript_product=hypothetical protein conserved | location=Lsey_0195_37565-41539_+_ | protein_length=1324 | sequence_SO=contig | SO=protein_coding | is_pseudo=false
OG0008185			CFAC1_220030400.1 _joined_ _translated_		LBRM2903_230028200.1-p1 | transcript=LBRM2903_230028200.1 | gene=LBRM2903_230028200 | organism=Leishmania_braziliensis_MHOM/BR/75/M2903 | gene_product=hypothetical protein_ conserved | transcript_product=hypothetical protein_ conserved | location=LbrM2903_23_796312-797451_+_ | protein_length=379 | sequence_SO=chromosome | SO=protein_coding | is_pseudo=false	LdBPK_231900.1.1-p1 | transcript=LdBPK_231900.1.1 | gene=LdBPK_231900.1 | organism=Leishmania_donovani_BPK282A1 | gene_product=hypothetical protein_ conserved | transcript_product=hypothetical protein_ conserved | location=Ld23_v01s1_750812-752218_+_ | protein_length=468 | sequence_SO=chromosome | SO=protein_coding | is_pseudo=false	LINF_230025700-T1-p1 | transcript=LINF_230025700-T1 | gene=LINF_230025700 | organism=Leishmania_infantum_JPCM5 | gene_product=hypothetical protein - conserved | transcript_product=hypothetical protein - conserved | location=LinJ.23_755273-756679_+_ | protein_length=468 | sequence_SO=chromosome | SO=protein_coding | is_pseudo=false	LmjF.23.1500_mRNA-p1 | transcript=LmjF.23.1500_mRNA | gene=LmjF.23.1500 | organism=Leishmania_major_strain_Friedlin | gene_product=hypothetical protein_ conserved | transcript_product=hypothetical protein_ conserved | location=LmjF.23_738874-740493_+_ | protein_length=539 | sequence_SO=chromosome | SO=protein_coding | is_pseudo=false	rna_LpyrH10_03_1650-p1 | transcript=rna_LpyrH10_03_1650 | gene=LpyrH10_03_1650 | organism=Leptomonas_pyrrhocoris_H10 | gene_product=hypothetical protein_ conserved | transcript_product=hypothetical protein_ conserved | location=LpyrH10_03_580997-582421_-_ | protein_length=475 | sequence_SO=chromosome | SO=protein_coding | is_pseudo=false	rna_Lsey_0101_0110-1-p1 | transcript=rna_Lsey_0101_0110-1 | gene=Lsey_0101_0110 | organism=Leptomonas_seymouri_ATCC_30220 | gene_product=hypothetical protein conserved | transcript_product=hypothetical protein conserved | location=Lsey_0101_27852-29210_-_ | protein_length=452 | sequence_SO=contig | SO=protein_coding | is_pseudo=false
OG0008186			CFAC1_230005600.1 _joined_ _translated_		LBRM2903_030011600.1-p1 | transcript=LBRM2903_030011600.1 | gene=LBRM2903_030011600 | organism=Leishmania_braziliensis_MHOM/BR/75/M2903 | gene_product=Uroporphyrinogen-III synthase HemD_ putative | transcript_product=Uroporphyrinogen-III synthase HemD_ putative | location=LbrM2903_03_261617-262474_+_ | protein_length=285 | sequence_SO=chromosome | SO=protein_coding | is_pseudo=false	LdBPK_030660.1.1-p1 | transcript=LdBPK_030660.1.1 | gene=LdBPK_030660.1 | organism=Leishmania_donovani_BPK282A1 | gene_product=Uroporphyrinogen-III synthase HemD_ putative | transcript_product=Uroporphyrinogen-III synthase HemD_ putative | location=Ld03_v01s1_258493-259353_+_ | protein_length=286 | sequence_SO=chromosome | SO=protein_coding | is_pseudo=false	LINF_030011700-T1-p1 | transcript=LINF_030011700-T1 | gene=LINF_030011700 | organism=Leishmania_infantum_JPCM5 | gene_product=Uroporphyrinogen-III synthase HemD - putative | transcript_product=Uroporphyrinogen-III synthase HemD - putative | location=LinJ.03_259430-260290_+_ | protein_length=286 | sequence_SO=chromosome | SO=protein_coding | is_pseudo=false	LmjF.03.0680_mRNA-p1 | transcript=LmjF.03.0680_mRNA | gene=LmjF.03.0680 | organism=Leishmania_major_strain_Friedlin | gene_product=Uroporphyrinogen-III synthase HemD_ putative | transcript_product=Uroporphyrinogen-III synthase HemD_ putative | location=LmjF.03_257028-257888_+_ | protein_length=286 | sequence_SO=chromosome | SO=protein_coding | is_pseudo=false												760-1582_1	700173-700995_1
OG0008187			CFAC1_230025000.1 _joined_ _translated_, CFAC1_230025100.1 _joined_ _translated_			LdBPK_060820.1.1-p1 | transcript=LdBPK_060820.1.1 | gene=LdBPK_060820.1 | organism=Leishmania_donovani_BPK282A1 | gene_product=hypothetical protein_ unknown function | transcript_product=hypothetical protein_ unknown function | location=Ld06_v01s1_336256-339480_+_ | protein_length=1074 | sequence_SO=chromosome | SO=protein_coding | is_pseudo=false	LINF_060013600-T1-p1 | transcript=LINF_060013600-T1 | gene=LINF_060013600 | organism=Leishmania_infantum_JPCM5 | gene_product=hypothetical protein - conserved | transcript_product=hypothetical protein - conserved | location=LinJ.06_334988-338212_+_ | protein_length=1074 | sequence_SO=chromosome | SO=protein_coding | is_pseudo=false	LmjF.06.0790_mRNA-p1 | transcript=LmjF.06.0790_mRNA | gene=LmjF.06.0790 | organism=Leishmania_major_strain_Friedlin | gene_product=hypothetical protein_ unknown function | transcript_product=hypothetical protein_ unknown function | location=LmjF.06_327515-330736_+_ | protein_length=1073 | sequence_SO=chromosome | SO=protein_coding | is_pseudo=false	rna_LpyrH10_03_0960-p1 | transcript=rna_LpyrH10_03_0960 | gene=LpyrH10_03_0960 | organism=Leptomonas_pyrrhocoris_H10 | gene_product=hypothetical protein unique for Leptomonas pyrrhocoris | transcript_product=hypothetical protein unique for Leptomonas pyrrhocoris | location=LpyrH10_03_365811-369545_+_ | protein_length=1244 | sequence_SO=chromosome | SO=protein_coding | is_pseudo=false	rna_Lsey_0176_0100-1-p1 | transcript=rna_Lsey_0176_0100-1 | gene=Lsey_0176_0100 | organism=Leptomonas_seymouri_ATCC_30220 | gene_product=hypothetical protein unique for Leptomonas seymouri | transcript_product=hypothetical protein unique for Leptomonas seymouri | location=Lsey_0176_51125-54751_-_ | protein_length=1208 | sequence_SO=contig | SO=protein_coding | is_pseudo=false
OG0008188			CFAC1_230025300.1 _joined_ _translated_		LBRM2903_060014600.1-p1 | transcript=LBRM2903_060014600.1 | gene=LBRM2903_060014600 | organism=Leishmania_braziliensis_MHOM/BR/75/M2903 | gene_product=hypothetical protein_ conserved | transcript_product=hypothetical protein_ conserved | location=LbrM2903_06_382423-393219_+_ | protein_length=3598 | sequence_SO=chromosome | SO=protein_coding | is_pseudo=false	LdBPK_060840.1.1-p1 | transcript=LdBPK_060840.1.1 | gene=LdBPK_060840.1 | organism=Leishmania_donovani_BPK282A1 | gene_product=hypothetical protein_ unknown function | transcript_product=hypothetical protein_ unknown function | location=Ld06_v01s1_347400-358178_+_ | protein_length=3592 | sequence_SO=chromosome | SO=protein_coding | is_pseudo=false	LINF_060013800-T1-p1 | transcript=LINF_060013800-T1 | gene=LINF_060013800 | organism=Leishmania_infantum_JPCM5 | gene_product=hypothetical protein - conserved | transcript_product=hypothetical protein - conserved | location=LinJ.06_346951-356865_+_ | protein_length=3304 | sequence_SO=chromosome | SO=protein_coding | is_pseudo=false	LmjF.06.0810_mRNA-p1 | transcript=LmjF.06.0810_mRNA | gene=LmjF.06.0810 | organism=Leishmania_major_strain_Friedlin | gene_product=hypothetical protein_ unknown function | transcript_product=hypothetical protein_ unknown function | location=LmjF.06_338496-349103_+_ | protein_length=3535 | sequence_SO=chromosome | SO=protein_coding | is_pseudo=false	rna_LpyrH10_03_0980-1-p1 | transcript=rna_LpyrH10_03_0980-1 | gene=LpyrH10_03_0980 | organism=Leptomonas_pyrrhocoris_H10 | gene_product=Hypothetical protein_ unknown function | transcript_product=Hypothetical protein_ unknown function | location=LpyrH10_03_377654-387607_+_ | protein_length=3318 | sequence_SO=chromosome | SO=protein_coding | is_pseudo=false	rna_Lsey_0176_0080-1-p1 | transcript=rna_Lsey_0176_0080-1 | gene=Lsey_0176_0080 | organism=Leptomonas_seymouri_ATCC_30220 | gene_product=Hypothetical protein unknown function | transcript_product=Hypothetical protein unknown function | location=Lsey_0176_33301-44091_-_ | protein_length=3596 | sequence_SO=contig | SO=protein_coding | is_pseudo=false
OG0008189			CFAC1_230030900.1 _joined_ _translated_, CFAC1_320060300.1 _joined_ _translated_		LBRM2903_060020000.1-p1 | transcript=LBRM2903_060020000.1 | gene=LBRM2903_060020000 | organism=Leishmania_braziliensis_MHOM/BR/75/M2903 | gene_product=hypothetical protein | transcript_product=hypothetical protein | location=LbrM2903_06_567238-567750_+_ | protein_length=170 | sequence_SO=chromosome | SO=protein_coding | is_pseudo=false		LINF_060018700-T1-p1 | transcript=LINF_060018700-T1 | gene=LINF_060018700 | organism=Leishmania_infantum_JPCM5 | gene_product=hypothetical protein | transcript_product=hypothetical protein | location=LinJ.06_505857-506381_+_ | protein_length=174 | sequence_SO=chromosome | SO=protein_coding | is_pseudo=false		rna_LpyrH10_03_1490-p1 | transcript=rna_LpyrH10_03_1490 | gene=LpyrH10_03_1490 | organism=Leptomonas_pyrrhocoris_H10 | gene_product=hypothetical protein unique for Leptomonas pyrrhocoris | transcript_product=hypothetical protein unique for Leptomonas pyrrhocoris | location=LpyrH10_03_535880-536482_+_ | protein_length=201 | sequence_SO=chromosome | SO=protein_coding | is_pseudo=false	rna_Lsey_0191_0010-1-p1 | transcript=rna_Lsey_0191_0010-1 | gene=Lsey_0191_0010 | organism=Leptomonas_seymouri_ATCC_30220 | gene_product=hypothetical protein unique for Leptomonas seymouri | transcript_product=hypothetical protein unique for Leptomonas seymouri | location=Lsey_0191_1230-1802_-_ | protein_length=190 | sequence_SO=contig | SO=protein_coding | is_pseudo=false										540951-541662_1
OG0008190			CFAC1_240017100.1 _joined_ _translated_		LBRM2903_220014900.1-p1 | transcript=LBRM2903_220014900.1 | gene=LBRM2903_220014900 | organism=Leishmania_braziliensis_MHOM/BR/75/M2903 | gene_product=hypothetical protein_ conserved | transcript_product=hypothetical protein_ conserved | location=LbrM2903_22_440025-441149_+_ | protein_length=374 | sequence_SO=chromosome | SO=protein_coding | is_pseudo=false	LdBPK_220840.1.1-p1 | transcript=LdBPK_220840.1.1 | gene=LdBPK_220840.1 | organism=Leishmania_donovani_BPK282A1 | gene_product=hypothetical protein_ unknown function | transcript_product=hypothetical protein_ unknown function | location=Ld22_v01s1_388946-389128_+_ | protein_length=60 | sequence_SO=chromosome | SO=protein_coding | is_pseudo=false	LINF_220016200-T1-p1 | transcript=LINF_220016200-T1 | gene=LINF_220016200 | organism=Leishmania_infantum_JPCM5 | gene_product=hypothetical protein - conserved | transcript_product=hypothetical protein - conserved | location=LinJ.22_478528-479910_+_ | protein_length=460 | sequence_SO=chromosome | SO=protein_coding | is_pseudo=true	LmjF.22.1020_mRNA-p1 | transcript=LmjF.22.1020_mRNA | gene=LmjF.22.1020 | organism=Leishmania_major_strain_Friedlin | gene_product=hypothetical protein_ unknown function | transcript_product=hypothetical protein_ unknown function | location=LmjF.22_424014-425336_+_ | protein_length=440 | sequence_SO=chromosome | SO=protein_coding | is_pseudo=false	rna_LpyrH10_01_1010-p1 | transcript=rna_LpyrH10_01_1010 | gene=LpyrH10_01_1010 | organism=Leptomonas_pyrrhocoris_H10 | gene_product=hypothetical protein_ unknown function | transcript_product=hypothetical protein_ unknown function | location=LpyrH10_01_363218-364438_+_ | protein_length=406 | sequence_SO=chromosome | SO=protein_coding | is_pseudo=false	rna_Lsey_0024_0260-1-p1 | transcript=rna_Lsey_0024_0260-1 | gene=Lsey_0024_0260 | organism=Leptomonas_seymouri_ATCC_30220 | gene_product=hypothetical protein unknown function | transcript_product=hypothetical protein unknown function | location=Lsey_0024_99239-100162_-_ | protein_length=307 | sequence_SO=contig | SO=protein_coding | is_pseudo=false
OG0008191			CFAC1_240036300.1 _joined_ _translated_		LBRM2903_270009000.1-p1 | transcript=LBRM2903_270009000.1 | gene=LBRM2903_270009000 | organism=Leishmania_braziliensis_MHOM/BR/75/M2903 | gene_product=hypothetical protein_ conserved | transcript_product=hypothetical protein_ conserved | location=LbrM2903_27_124196-126253_+_ | protein_length=685 | sequence_SO=chromosome | SO=protein_coding | is_pseudo=false	LdBPK_351110.1.1-p1 | transcript=LdBPK_351110.1.1 | gene=LdBPK_351110.1 | organism=Leishmania_donovani_BPK282A1 | gene_product=hypothetical protein_ conserved | transcript_product=hypothetical protein_ conserved | location=Ld35_v01s1_488873-490954_+_ | protein_length=693 | sequence_SO=chromosome | SO=protein_coding | is_pseudo=false	LINF_350015600-T1-p1 | transcript=LINF_350015600-T1 | gene=LINF_350015600 | organism=Leishmania_infantum_JPCM5 | gene_product=hypothetical protein - conserved | transcript_product=hypothetical protein - conserved | location=LinJ.35_418580-420658_+_ | protein_length=692 | sequence_SO=chromosome | SO=protein_coding | is_pseudo=false	LmjF.35.1100_mRNA-p1 | transcript=LmjF.35.1100_mRNA | gene=LmjF.35.1100 | organism=Leishmania_major_strain_Friedlin | gene_product=hypothetical protein_ conserved | transcript_product=hypothetical protein_ conserved | location=LmjF.35_503861-505906_+_ | protein_length=681 | sequence_SO=chromosome | SO=protein_coding | is_pseudo=false	rna_LpyrH10_01_2830-p1 | transcript=rna_LpyrH10_01_2830 | gene=LpyrH10_01_2830 | organism=Leptomonas_pyrrhocoris_H10 | gene_product=hypothetical protein_ conserved | transcript_product=hypothetical protein_ conserved | location=LpyrH10_01_949725-951776_+_ | protein_length=684 | sequence_SO=chromosome | SO=protein_coding | is_pseudo=false	rna_Lsey_0323_0040-1-p1 | transcript=rna_Lsey_0323_0040-1 | gene=Lsey_0323_0040 | organism=Leptomonas_seymouri_ATCC_30220 | gene_product=hypothetical protein conserved | transcript_product=hypothetical protein conserved | location=Lsey_0323_6714-8771_-_ | protein_length=685 | sequence_SO=contig | SO=protein_coding | is_pseudo=false
OG0008192			CFAC1_250008000.1 _joined_ _translated_		LBRM2903_080007100.1-p1 | transcript=LBRM2903_080007100.1 | gene=LBRM2903_080007100 | organism=Leishmania_braziliensis_MHOM/BR/75/M2903 | gene_product=hypothetical protein_ conserved | transcript_product=hypothetical protein_ conserved | location=LbrM2903_08_86912-88846_+_ | protein_length=644 | sequence_SO=chromosome | SO=protein_coding | is_pseudo=false	LdBPK_080180.1.1-p1 | transcript=LdBPK_080180.1.1 | gene=LdBPK_080180.1 | organism=Leishmania_donovani_BPK282A1 | gene_product=hypothetical protein_ unknown function | transcript_product=hypothetical protein_ unknown function | location=Ld08_v01s1_62242-64176_+_ | protein_length=644 | sequence_SO=chromosome | SO=protein_coding | is_pseudo=false	LINF_080006700-T1-p1 | transcript=LINF_080006700-T1 | gene=LINF_080006700 | organism=Leishmania_infantum_JPCM5 | gene_product=hypothetical protein - conserved | transcript_product=hypothetical protein - conserved | location=LinJ.08_60571-62505_+_ | protein_length=644 | sequence_SO=chromosome | SO=protein_coding | is_pseudo=false	LmjF.08.0170_mRNA-p1 | transcript=LmjF.08.0170_mRNA | gene=LmjF.08.0170 | organism=Leishmania_major_strain_Friedlin | gene_product=hypothetical protein_ unknown function | transcript_product=hypothetical protein_ unknown function | location=LmjF.08_61644-63593_+_ | protein_length=649 | sequence_SO=chromosome | SO=protein_coding | is_pseudo=false	rna_LpyrH10_28_1000-1-p1 | transcript=rna_LpyrH10_28_1000-1 | gene=LpyrH10_28_1000 | organism=Leptomonas_pyrrhocoris_H10 | gene_product=hypothetical protein_ unknown function | transcript_product=hypothetical protein_ unknown function | location=LpyrH10_28_369241-371208_-_ | protein_length=656 | sequence_SO=chromosome | SO=protein_coding | is_pseudo=false	rna_Lsey_0003_0520-1-p1 | transcript=rna_Lsey_0003_0520-1 | gene=Lsey_0003_0520 | organism=Leptomonas_seymouri_ATCC_30220 | gene_product=hypothetical protein unknown function | transcript_product=hypothetical protein unknown function | location=Lsey_0003_222040-224013_-_ | protein_length=657 | sequence_SO=contig | SO=protein_coding | is_pseudo=false
OG0008193			CFAC1_250008900.1 _joined_ _translated_		LBRM2903_080008000.1-p1 | transcript=LBRM2903_080008000.1 | gene=LBRM2903_080008000 | organism=Leishmania_braziliensis_MHOM/BR/75/M2903 | gene_product=hypothetical protein_ conserved | transcript_product=hypothetical protein_ conserved | location=LbrM2903_08_116944-119523_+_ | protein_length=859 | sequence_SO=chromosome | SO=protein_coding | is_pseudo=false	LdBPK_080280.1.1-p1 | transcript=LdBPK_080280.1.1 | gene=LdBPK_080280.1 | organism=Leishmania_donovani_BPK282A1 | gene_product=hypothetical protein | transcript_product=hypothetical protein | location=Ld08_v01s1_95897-98398_+_ | protein_length=833 | sequence_SO=chromosome | SO=protein_coding | is_pseudo=false	LINF_080007700-T1-p1 | transcript=LINF_080007700-T1 | gene=LINF_080007700 | organism=Leishmania_infantum_JPCM5 | gene_product=hypothetical protein - conserved | transcript_product=hypothetical protein - conserved | location=LinJ.08_94215-96716_+_ | protein_length=833 | sequence_SO=chromosome | SO=protein_coding | is_pseudo=false	LmjF.08.0270_mRNA-p1 | transcript=LmjF.08.0270_mRNA | gene=LmjF.08.0270 | organism=Leishmania_major_strain_Friedlin | gene_product=hypothetical protein | transcript_product=hypothetical protein | location=LmjF.08_95763-98189_+_ | protein_length=808 | sequence_SO=chromosome | SO=protein_coding | is_pseudo=false	rna_LpyrH10_28_0880-p1 | transcript=rna_LpyrH10_28_0880 | gene=LpyrH10_28_0880 | organism=Leptomonas_pyrrhocoris_H10 | gene_product=hypothetical protein | transcript_product=hypothetical protein | location=LpyrH10_28_339734-342652_-_ | protein_length=973 | sequence_SO=chromosome | SO=protein_coding | is_pseudo=false	rna_Lsey_0003_0420-1-p1 | transcript=rna_Lsey_0003_0420-1 | gene=Lsey_0003_0420 | organism=Leptomonas_seymouri_ATCC_30220 | gene_product=hypothetical protein | transcript_product=hypothetical protein | location=Lsey_0003_192403-195222_-_ | protein_length=939 | sequence_SO=contig | SO=protein_coding | is_pseudo=false
OG0008194			CFAC1_250009200.1 _joined_ _translated_		LBRM2903_080008300.1-p1 | transcript=LBRM2903_080008300.1 | gene=LBRM2903_080008300 | organism=Leishmania_braziliensis_MHOM/BR/75/M2903 | gene_product=Isochorismatase family_ putative | transcript_product=Isochorismatase family_ putative | location=LbrM2903_08_127680-128438_+_ | protein_length=252 | sequence_SO=chromosome | SO=protein_coding | is_pseudo=false	LdBPK_080310.1.1-p1 | transcript=LdBPK_080310.1.1 | gene=LdBPK_080310.1 | organism=Leishmania_donovani_BPK282A1 | gene_product=Isochorismatase family_ putative | transcript_product=Isochorismatase family_ putative | location=Ld08_v01s1_106050-106808_+_ | protein_length=252 | sequence_SO=chromosome | SO=protein_coding | is_pseudo=false	LINF_080008000-T1-p1 | transcript=LINF_080008000-T1 | gene=LINF_080008000 | organism=Leishmania_infantum_JPCM5 | gene_product=Isochorismatase family - putative | transcript_product=Isochorismatase family - putative | location=LinJ.08_104402-105160_+_ | protein_length=252 | sequence_SO=chromosome | SO=protein_coding | is_pseudo=false	LmjF.08.0300_mRNA-p1 | transcript=LmjF.08.0300_mRNA | gene=LmjF.08.0300 | organism=Leishmania_major_strain_Friedlin | gene_product=Isochorismatase family_ putative | transcript_product=Isochorismatase family_ putative | location=LmjF.08_105277-106035_+_ | protein_length=252 | sequence_SO=chromosome | SO=protein_coding | is_pseudo=false	rna_LpyrH10_28_0850-p1 | transcript=rna_LpyrH10_28_0850 | gene=LpyrH10_28_0850 | organism=Leptomonas_pyrrhocoris_H10 | gene_product=hypothetical protein_ conserved | transcript_product=hypothetical protein_ conserved | location=LpyrH10_28_332088-332804_-_ | protein_length=239 | sequence_SO=chromosome | SO=protein_coding | is_pseudo=false	rna_Lsey_0003_0390-1-p1 | transcript=rna_Lsey_0003_0390-1 | gene=Lsey_0003_0390 | organism=Leptomonas_seymouri_ATCC_30220 | gene_product=hypothetical protein conserved | transcript_product=hypothetical protein conserved | location=Lsey_0003_185632-186351_-_ | protein_length=239 | sequence_SO=contig | SO=protein_coding | is_pseudo=false
OG0008195			CFAC1_250009300.1 _joined_ _translated_		LBRM2903_080008400.1-p1 | transcript=LBRM2903_080008400.1 | gene=LBRM2903_080008400 | organism=Leishmania_braziliensis_MHOM/BR/75/M2903 | gene_product=Isochorismatase family_ putative | transcript_product=Isochorismatase family_ putative | location=LbrM2903_08_129712-130497_+_ | protein_length=261 | sequence_SO=chromosome | SO=protein_coding | is_pseudo=false	LdBPK_080320.1.1-p1 | transcript=LdBPK_080320.1.1 | gene=LdBPK_080320.1 | organism=Leishmania_donovani_BPK282A1 | gene_product=Isochorismatase family_ putative | transcript_product=Isochorismatase family_ putative | location=Ld08_v01s1_107889-108818_+_ | protein_length=309 | sequence_SO=chromosome | SO=protein_coding | is_pseudo=false	LINF_080008100-T1-p1 | transcript=LINF_080008100-T1 | gene=LINF_080008100 | organism=Leishmania_infantum_JPCM5 | gene_product=Isochorismatase family - putative | transcript_product=Isochorismatase family - putative | location=LinJ.08_106396-107175_+_ | protein_length=259 | sequence_SO=chromosome | SO=protein_coding | is_pseudo=false	LmjF.08.0310_mRNA-p1 | transcript=LmjF.08.0310_mRNA | gene=LmjF.08.0310 | organism=Leishmania_major_strain_Friedlin | gene_product=Isochorismatase family_ putative | transcript_product=Isochorismatase family_ putative | location=LmjF.08_107202-108137_+_ | protein_length=311 | sequence_SO=chromosome | SO=protein_coding | is_pseudo=false	rna_LpyrH10_28_0840-p1 | transcript=rna_LpyrH10_28_0840 | gene=LpyrH10_28_0840 | organism=Leptomonas_pyrrhocoris_H10 | gene_product=hypothetical protein_ unknown function | transcript_product=hypothetical protein_ unknown function | location=LpyrH10_28_330069-330800_-_ | protein_length=244 | sequence_SO=chromosome | SO=protein_coding | is_pseudo=false	rna_Lsey_0003_0380-1-p1 | transcript=rna_Lsey_0003_0380-1 | gene=Lsey_0003_0380 | organism=Leptomonas_seymouri_ATCC_30220 | gene_product=hypothetical protein unknown function | transcript_product=hypothetical protein unknown function | location=Lsey_0003_184043-184765_-_ | protein_length=240 | sequence_SO=contig | SO=protein_coding | is_pseudo=false
OG0008196			CFAC1_250012800.1 _joined_ _translated_		LBRM2903_080010200.1-p1 | transcript=LBRM2903_080010200.1 | gene=LBRM2903_080010200 | organism=Leishmania_braziliensis_MHOM/BR/75/M2903 | gene_product=Amastin surface glycoprotein_ putative | transcript_product=Amastin surface glycoprotein_ putative | location=LbrM2903_08_204839-205735_-_ | protein_length=298 | sequence_SO=chromosome | SO=protein_coding | is_pseudo=false	LdBPK_080650.1.1-p1 | transcript=LdBPK_080650.1.1 | gene=LdBPK_080650.1 | organism=Leishmania_donovani_BPK282A1 | gene_product=Amastin surface glycoprotein_ putative | transcript_product=Amastin surface glycoprotein_ putative | location=Ld08_v01s1_272922-273824_+_ | protein_length=300 | sequence_SO=chromosome | SO=protein_coding | is_pseudo=false	LINF_080011600-T1-p1 | transcript=LINF_080011600-T1 | gene=LINF_080011600 | organism=Leishmania_infantum_JPCM5 | gene_product=Amastin surface glycoprotein - putative | transcript_product=Amastin surface glycoprotein - putative | location=LinJ.08_270039-270941_+_ | protein_length=300 | sequence_SO=chromosome | SO=protein_coding | is_pseudo=false	LmjF.08.0640_mRNA-p1 | transcript=LmjF.08.0640_mRNA | gene=LmjF.08.0640 | organism=Leishmania_major_strain_Friedlin | gene_product=Amastin surface glycoprotein_ putative | transcript_product=Amastin surface glycoprotein_ putative | location=LmjF.08_266775-267674_+_ | protein_length=299 | sequence_SO=chromosome | SO=protein_coding | is_pseudo=false	rna_LpyrH10_28_0470-p1 | transcript=rna_LpyrH10_28_0470 | gene=LpyrH10_28_0470 | organism=Leptomonas_pyrrhocoris_H10 | gene_product=hypothetical protein_ unknown function | transcript_product=hypothetical protein_ unknown function | location=LpyrH10_28_143486-144430_-_ | protein_length=315 | sequence_SO=chromosome | SO=protein_coding | is_pseudo=false	rna_Lsey_0003_0030-1-p1 | transcript=rna_Lsey_0003_0030-1 | gene=Lsey_0003_0030 | organism=Leptomonas_seymouri_ATCC_30220 | gene_product=hypothetical protein unknown function | transcript_product=hypothetical protein unknown function | location=Lsey_0003_8089-8904_-_ | protein_length=271 | sequence_SO=contig | SO=protein_coding | is_pseudo=false
OG0008197			CFAC1_250013100.1 _joined_ _translated_		LBRM2903_080014300.1-p1 | transcript=LBRM2903_080014300.1 | gene=LBRM2903_080014300 | organism=Leishmania_braziliensis_MHOM/BR/75/M2903 | gene_product=hypothetical protein_ conserved | transcript_product=hypothetical protein_ conserved | location=LbrM2903_08_367003-367956_+_ | protein_length=317 | sequence_SO=chromosome | SO=protein_coding | is_pseudo=false	LdBPK_080800.1.1-p1 | transcript=LdBPK_080800.1.1 | gene=LdBPK_080800.1 | organism=Leishmania_donovani_BPK282A1 | gene_product=hypothetical protein_ unknown function | transcript_product=hypothetical protein_ unknown function | location=Ld08_v01s1_345600-346472_+_ | protein_length=290 | sequence_SO=chromosome | SO=protein_coding | is_pseudo=false	LINF_080013000-T1-p1 | transcript=LINF_080013000-T1 | gene=LINF_080013000 | organism=Leishmania_infantum_JPCM5 | gene_product=hypothetical protein - conserved | transcript_product=hypothetical protein - conserved | location=LinJ.08_348416-349288_+_ | protein_length=290 | sequence_SO=chromosome | SO=protein_coding | is_pseudo=false	LmjF.08.0860_mRNA-p1 | transcript=LmjF.08.0860_mRNA | gene=LmjF.08.0860 | organism=Leishmania_major_strain_Friedlin | gene_product=hypothetical protein_ unknown function | transcript_product=hypothetical protein_ unknown function | location=LmjF.08_390598-391470_+_ | protein_length=290 | sequence_SO=chromosome | SO=protein_coding | is_pseudo=false	rna_LpyrH10_28_0450-p1 | transcript=rna_LpyrH10_28_0450 | gene=LpyrH10_28_0450 | organism=Leptomonas_pyrrhocoris_H10 | gene_product=Hypothetical protein_ unknown function | transcript_product=Hypothetical protein_ unknown function | location=LpyrH10_28_139136-139909_-_ | protein_length=258 | sequence_SO=chromosome | SO=protein_coding | is_pseudo=false	rna_Lsey_0003_0010-1-p1 | transcript=rna_Lsey_0003_0010-1 | gene=Lsey_0003_0010 | organism=Leptomonas_seymouri_ATCC_30220 | gene_product=hypothetical protein unknown function | transcript_product=hypothetical protein unknown function | location=Lsey_0003_1050-1805_-_ | protein_length=251 | sequence_SO=contig | SO=protein_coding | is_pseudo=false
OG0008198			CFAC1_250015400.1 _joined_ _translated_	HMUS00555300.1 _joined_ _translated_					rna_LpyrH10_28_0240-p1 | transcript=rna_LpyrH10_28_0240 | gene=LpyrH10_28_0240 | organism=Leptomonas_pyrrhocoris_H10 | gene_product=hypothetical protein unique for Leptomonas pyrrhocoris | transcript_product=hypothetical protein unique for Leptomonas pyrrhocoris | location=LpyrH10_28_63617-65173_+_ | protein_length=518 | sequence_SO=chromosome | SO=protein_coding | is_pseudo=false	rna_Lsey_0129_0030-1-p1 | transcript=rna_Lsey_0129_0030-1 | gene=Lsey_0129_0030 | organism=Leptomonas_seymouri_ATCC_30220 | gene_product=hypothetical protein unique for Leptomonas seymouri | transcript_product=hypothetical protein unique for Leptomonas seymouri | location=Lsey_0129_4899-6455_-_ | protein_length=518 | sequence_SO=contig | SO=protein_coding | is_pseudo=false						DQ04_00801020-t26_1-p1 | transcript=DQ04_00801020-t26_1 | gene=DQ04_00801020 | organism=Trypanosoma_grayi_ANR4 | gene_product=hypothetical protein | transcript_product=hypothetical protein | location=JMRU01000080_14820-15485_+_ | protein_length=221 | sequence_SO=contig | SO=protein_coding | is_pseudo=false		TM35_000282140-t36_1-p1 | transcript=TM35_000282140-t36_1 | gene=TM35_000282140 | organism=Trypanosoma_theileri_isolate_Edinburgh | gene_product=hypothetical protein | transcript_product=hypothetical protein | location=NBCO01000028_396289-398406_-_ | protein_length=706 | sequence_SO=contig | SO=protein_coding | is_pseudo=false			390880-392428_1
OG0008199			CFAC1_250016500.1 _joined_ _translated_		LBRM2903_290017500.1-p1 | transcript=LBRM2903_290017500.1 | gene=LBRM2903_290017500 | organism=Leishmania_braziliensis_MHOM/BR/75/M2903 | gene_product=hypothetical protein_ conserved | transcript_product=hypothetical protein_ conserved | location=LbrM2903_29_405786-407420_+_ | protein_length=544 | sequence_SO=chromosome | SO=protein_coding | is_pseudo=false	LdBPK_291070.1.1-p1 | transcript=LdBPK_291070.1.1 | gene=LdBPK_291070.1 | organism=Leishmania_donovani_BPK282A1 | gene_product=hypothetical protein_ unknown function | transcript_product=hypothetical protein_ unknown function | location=Ld29_v01s1_388689-390332_+_ | protein_length=547 | sequence_SO=chromosome | SO=protein_coding | is_pseudo=false	LINF_290015600-T1-p1 | transcript=LINF_290015600-T1 | gene=LINF_290015600 | organism=Leishmania_infantum_JPCM5 | gene_product=hypothetical protein - conserved | transcript_product=hypothetical protein - conserved | location=LinJ.29_378818-380461_+_ | protein_length=547 | sequence_SO=chromosome | SO=protein_coding | is_pseudo=false	LmjF.29.0980_mRNA-p1 | transcript=LmjF.29.0980_mRNA | gene=LmjF.29.0980 | organism=Leishmania_major_strain_Friedlin | gene_product=hypothetical protein_ unknown function | transcript_product=hypothetical protein_ unknown function | location=LmjF.29_378753-380390_+_ | protein_length=545 | sequence_SO=chromosome | SO=protein_coding | is_pseudo=false	rna_LpyrH10_08_1230-1-p1 | transcript=rna_LpyrH10_08_1230-1 | gene=LpyrH10_08_1230 | organism=Leptomonas_pyrrhocoris_H10 | gene_product=hypothetical protein_ unknown function | transcript_product=hypothetical protein_ unknown function | location=LpyrH10_08_371284-372810_+_ | protein_length=509 | sequence_SO=chromosome | SO=protein_coding | is_pseudo=false	rna_Lsey_0016_0450-1-p1 | transcript=rna_Lsey_0016_0450-1 | gene=Lsey_0016_0450 | organism=Leptomonas_seymouri_ATCC_30220 | gene_product=hypothetical protein unknown function | transcript_product=hypothetical protein unknown function | location=Lsey_0016_118891-120477_+_ | protein_length=528 | sequence_SO=contig | SO=protein_coding | is_pseudo=false
OG0008200			CFAC1_250020800.1 _joined_ _translated_		LBRM2903_290021600.1-p1 | transcript=LBRM2903_290021600.1 | gene=LBRM2903_290021600 | organism=Leishmania_braziliensis_MHOM/BR/75/M2903 | gene_product=RNA binding protein_ putative | transcript_product=RNA binding protein_ putative | location=LbrM2903_29_628483-630837_+_ | protein_length=784 | sequence_SO=chromosome | SO=protein_coding | is_pseudo=false	LdBPK_291500.1.1-p1 | transcript=LdBPK_291500.1.1 | gene=LdBPK_291500.1 | organism=Leishmania_donovani_BPK282A1 | gene_product=RNA binding protein_ putative | transcript_product=RNA binding protein_ putative | location=Ld29_v01s1_634992-637340_+_ | protein_length=782 | sequence_SO=chromosome | SO=protein_coding | is_pseudo=false	LINF_290020300-T1-p1 | transcript=LINF_290020300-T1 | gene=LINF_290020300 | organism=Leishmania_infantum_JPCM5 | gene_product=RNA binding protein - putative | transcript_product=RNA binding protein - putative | location=LinJ.29_641571-643922_+_ | protein_length=783 | sequence_SO=chromosome | SO=protein_coding | is_pseudo=false	LmjF.29.1390_mRNA-p1 | transcript=LmjF.29.1390_mRNA | gene=LmjF.29.1390 | organism=Leishmania_major_strain_Friedlin | gene_product=RNA binding protein_ putative | transcript_product=RNA binding protein_ putative | location=LmjF.29_614609-616942_+_ | protein_length=777 | sequence_SO=chromosome | SO=protein_coding | is_pseudo=false	rna_LpyrH10_08_1690-p1 | transcript=rna_LpyrH10_08_1690 | gene=LpyrH10_08_1690 | organism=Leptomonas_pyrrhocoris_H10 | gene_product=Rna binding protein_ putative | transcript_product=Rna binding protein_ putative | location=LpyrH10_08_551631-553982_+_ | protein_length=784 | sequence_SO=chromosome | SO=protein_coding | is_pseudo=false	rna_Lsey_0002_0330-1-p1 | transcript=rna_Lsey_0002_0330-1 | gene=Lsey_0002_0330 | organism=Leptomonas_seymouri_ATCC_30220 | gene_product=Rna binding protein putative | transcript_product=Rna binding protein putative | location=Lsey_0002_116741-119047_-_ | protein_length=768 | sequence_SO=contig | SO=protein_coding | is_pseudo=false
OG0008201			CFAC1_250027800.1 _joined_ _translated_		LBRM2903_290026700.1-p1 | transcript=LBRM2903_290026700.1 | gene=LBRM2903_290026700 | organism=Leishmania_braziliensis_MHOM/BR/75/M2903 | gene_product=hypothetical protein_ conserved | transcript_product=hypothetical protein_ conserved | location=LbrM2903_29_856563-858683_-_ | protein_length=706 | sequence_SO=chromosome | SO=protein_coding | is_pseudo=false	LdBPK_292170.1.1-p1 | transcript=LdBPK_292170.1.1 | gene=LdBPK_292170.1 | organism=Leishmania_donovani_BPK282A1 | gene_product=hypothetical protein_ conserved | transcript_product=hypothetical protein_ conserved | location=Ld29_v01s1_920417-922654_-_ | protein_length=745 | sequence_SO=chromosome | SO=protein_coding | is_pseudo=false	LINF_290028200-T1-p1 | transcript=LINF_290028200-T1 | gene=LINF_290028200 | organism=Leishmania_infantum_JPCM5 | gene_product=hypothetical protein - conserved | transcript_product=hypothetical protein - conserved | location=LinJ.29_952541-954778_-_ | protein_length=745 | sequence_SO=chromosome | SO=protein_coding | is_pseudo=false	LmjF.29.2050_mRNA-p1 | transcript=LmjF.29.2050_mRNA | gene=LmjF.29.2050 | organism=Leishmania_major_strain_Friedlin | gene_product=hypothetical protein_ conserved | transcript_product=hypothetical protein_ conserved | location=LmjF.29_894795-897026_-_ | protein_length=743 | sequence_SO=chromosome | SO=protein_coding | is_pseudo=false	rna_LpyrH10_08_2450-1-p1 | transcript=rna_LpyrH10_08_2450-1 | gene=LpyrH10_08_2450 | organism=Leptomonas_pyrrhocoris_H10 | gene_product=Hypothetical protein_ conserved | transcript_product=Hypothetical protein_ conserved | location=LpyrH10_08_785686-788097_-_ | protein_length=804 | sequence_SO=chromosome | SO=protein_coding | is_pseudo=false	rna_Lsey_0139_0120-1-p1 | transcript=rna_Lsey_0139_0120-1 | gene=Lsey_0139_0120 | organism=Leptomonas_seymouri_ATCC_30220 | gene_product=Hypothetical protein conserved | transcript_product=Hypothetical protein conserved | location=Lsey_0139_44520-47054_-_ | protein_length=844 | sequence_SO=contig | SO=protein_coding | is_pseudo=false
OG0008202			CFAC1_250030500.1 _joined_ _translated_		LBRM2903_290029400.1-p1 | transcript=LBRM2903_290029400.1 | gene=LBRM2903_290029400 | organism=Leishmania_braziliensis_MHOM/BR/75/M2903 | gene_product=hypothetical protein_ conserved | transcript_product=hypothetical protein_ conserved | location=LbrM2903_29_985634-986875_-_ | protein_length=413 | sequence_SO=chromosome | SO=protein_coding | is_pseudo=false	LdBPK_292400.1.1-p1 | transcript=LdBPK_292400.1.1 | gene=LdBPK_292400.1 | organism=Leishmania_donovani_BPK282A1 | gene_product=hypothetical protein_ unknown function | transcript_product=hypothetical protein_ unknown function | location=Ld29_v01s1_1039083-1040321_-_ | protein_length=412 | sequence_SO=chromosome | SO=protein_coding | is_pseudo=false	LINF_290030600-T1-p1 | transcript=LINF_290030600-T1 | gene=LINF_290030600 | organism=Leishmania_infantum_JPCM5 | gene_product=hypothetical protein - conserved | transcript_product=hypothetical protein - conserved | location=LinJ.29_1073998-1075236_-_ | protein_length=412 | sequence_SO=chromosome | SO=protein_coding | is_pseudo=false	LmjF.29.2290_mRNA-p1 | transcript=LmjF.29.2290_mRNA | gene=LmjF.29.2290 | organism=Leishmania_major_strain_Friedlin | gene_product=hypothetical protein_ unknown function | transcript_product=hypothetical protein_ unknown function | location=LmjF.29_1012983-1014221_-_ | protein_length=412 | sequence_SO=chromosome | SO=protein_coding | is_pseudo=false	rna_LpyrH10_08_2730-1-p1 | transcript=rna_LpyrH10_08_2730-1 | gene=LpyrH10_08_2730 | organism=Leptomonas_pyrrhocoris_H10 | gene_product=Hypothetical protein_ unknown function | transcript_product=Hypothetical protein_ unknown function | location=LpyrH10_08_879061-880323_-_ | protein_length=421 | sequence_SO=chromosome | SO=protein_coding | is_pseudo=false	rna_Lsey_0239_0050-1-p1 | transcript=rna_Lsey_0239_0050-1 | gene=Lsey_0239_0050 | organism=Leptomonas_seymouri_ATCC_30220 | gene_product=hypothetical protein unique for Leptomonas seymouri | transcript_product=hypothetical protein unique for Leptomonas seymouri | location=Lsey_0239_19967-21229_-_ | protein_length=420 | sequence_SO=contig | SO=protein_coding | is_pseudo=false
OG0008203			CFAC1_260008200.1 _joined_ _translated_		LBRM2903_280007900.1-p1 | transcript=LBRM2903_280007900.1 | gene=LBRM2903_280007900 | organism=Leishmania_braziliensis_MHOM/BR/75/M2903 | gene_product=hypothetical protein_ conserved | transcript_product=hypothetical protein_ conserved | location=LbrM2903_28_85170-86180_+_ | protein_length=336 | sequence_SO=chromosome | SO=protein_coding | is_pseudo=false	LdBPK_280230.1.1-p1 | transcript=LdBPK_280230.1.1 | gene=LdBPK_280230.1 | organism=Leishmania_donovani_BPK282A1 | gene_product=hypothetical protein_ unknown function | transcript_product=hypothetical protein_ unknown function | location=Ld28_v01s1_70555-71541_+_ | protein_length=328 | sequence_SO=chromosome | SO=protein_coding | is_pseudo=false	LINF_280007200-T1-p1 | transcript=LINF_280007200-T1 | gene=LINF_280007200 | organism=Leishmania_infantum_JPCM5 | gene_product=hypothetical protein - conserved | transcript_product=hypothetical protein - conserved | location=LinJ.28_70538-71524_+_ | protein_length=328 | sequence_SO=chromosome | SO=protein_coding | is_pseudo=false	LmjF.28.0230_mRNA-p1 | transcript=LmjF.28.0230_mRNA | gene=LmjF.28.0230 | organism=Leishmania_major_strain_Friedlin | gene_product=hypothetical protein_ unknown function | transcript_product=hypothetical protein_ unknown function | location=LmjF.28_71338-72369_+_ | protein_length=343 | sequence_SO=chromosome | SO=protein_coding | is_pseudo=false	rna_LpyrH10_02_7930-p1 | transcript=rna_LpyrH10_02_7930 | gene=LpyrH10_02_7930 | organism=Leptomonas_pyrrhocoris_H10 | gene_product=hypothetical protein_ unknown function | transcript_product=hypothetical protein_ unknown function | location=LpyrH10_02_2284597-2285778_-_ | protein_length=394 | sequence_SO=chromosome | SO=protein_coding | is_pseudo=false	rna_Lsey_0055_0240-1-p1 | transcript=rna_Lsey_0055_0240-1 | gene=Lsey_0055_0240 | organism=Leptomonas_seymouri_ATCC_30220 | gene_product=hypothetical protein unknown function | transcript_product=hypothetical protein unknown function | location=Lsey_0055_67909-68988_+_ | protein_length=359 | sequence_SO=contig | SO=protein_coding | is_pseudo=false
OG0008204			CFAC1_260011600.1 _joined_ _translated_, CFAC1_260011700.1 _joined_ _translated_, CFAC1_260011800.1 _joined_ _translated_		LBRM2903_280011300.1-p1 | transcript=LBRM2903_280011300.1 | gene=LBRM2903_280011300 | organism=Leishmania_braziliensis_MHOM/BR/75/M2903 | gene_product=Nucleoside transporter_ putative | transcript_product=Nucleoside transporter_ putative | location=LbrM2903_28_209341-210762_-_ | protein_length=473 | sequence_SO=chromosome | SO=protein_coding | is_pseudo=false				rna_LpyrH10_02_7570-p1 | transcript=rna_LpyrH10_02_7570 | gene=LpyrH10_02_7570 | organism=Leptomonas_pyrrhocoris_H10 | gene_product=nucleobase/nucleoside transporter | transcript_product=nucleobase/nucleoside transporter | location=LpyrH10_02_2178754-2180307_+_ | protein_length=518 | sequence_SO=chromosome | SO=protein_coding | is_pseudo=false, rna_LpyrH10_02_7580-p1 | transcript=rna_LpyrH10_02_7580 | gene=LpyrH10_02_7580 | organism=Leptomonas_pyrrhocoris_H10 | gene_product=nucleobase/nucleoside transporter | transcript_product=nucleobase/nucleoside transporter | location=LpyrH10_02_2182327-2183865_+_ | protein_length=513 | sequence_SO=chromosome | SO=protein_coding | is_pseudo=false	rna_Lsey_0031_0030-1-p1 | transcript=rna_Lsey_0031_0030-1 | gene=Lsey_0031_0030 | organism=Leptomonas_seymouri_ATCC_30220 | gene_product=nucleobase/nucleoside transporter | transcript_product=nucleobase/nucleoside transporter | location=Lsey_0031_4767-6269_-_ | protein_length=500 | sequence_SO=contig | SO=protein_coding | is_pseudo=false
OG0008205			CFAC1_260015000.1 _joined_ _translated_		LBRM2903_280014100.1-p1 | transcript=LBRM2903_280014100.1 | gene=LBRM2903_280014100 | organism=Leishmania_braziliensis_MHOM/BR/75/M2903 | gene_product=hypothetical protein_ conserved | transcript_product=hypothetical protein_ conserved | location=LbrM2903_28_306179-306760_+_ | protein_length=193 | sequence_SO=chromosome | SO=protein_coding | is_pseudo=false	LdBPK_280890.1.1-p1 | transcript=LdBPK_280890.1.1 | gene=LdBPK_280890.1 | organism=Leishmania_donovani_BPK282A1 | gene_product=hypothetical protein_ conserved | transcript_product=hypothetical protein_ conserved | location=Ld28_v01s1_300285-301043_+_ | protein_length=252 | sequence_SO=chromosome | SO=protein_coding | is_pseudo=false	LINF_280013600-T1-p1 | transcript=LINF_280013600-T1 | gene=LINF_280013600 | organism=Leishmania_infantum_JPCM5 | gene_product=hypothetical protein - conserved | transcript_product=hypothetical protein - conserved | location=LinJ.28_296124-296882_+_ | protein_length=252 | sequence_SO=chromosome | SO=protein_coding | is_pseudo=false	LmjF.28.0822_mRNA-p1 | transcript=LmjF.28.0822_mRNA | gene=LmjF.28.0822 | organism=Leishmania_major_strain_Friedlin | gene_product=hypothetical protein_ conserved | transcript_product=hypothetical protein_ conserved | location=LmjF.28_292501-293262_+_ | protein_length=253 | sequence_SO=chromosome | SO=protein_coding | is_pseudo=false	rna_LpyrH10_02_7270-1-p1 | transcript=rna_LpyrH10_02_7270-1 | gene=LpyrH10_02_7270 | organism=Leptomonas_pyrrhocoris_H10 | gene_product=hypothetical protein_ conserved | transcript_product=hypothetical protein_ conserved | location=LpyrH10_02_2100321-2101298_-_ | protein_length=326 | sequence_SO=chromosome | SO=protein_coding | is_pseudo=false	rna_Lsey_0031_0330-1-p1 | transcript=rna_Lsey_0031_0330-1 | gene=Lsey_0031_0330 | organism=Leptomonas_seymouri_ATCC_30220 | gene_product=hypothetical protein conserved | transcript_product=hypothetical protein conserved | location=Lsey_0031_83616-84314_+_ | protein_length=232 | sequence_SO=contig | SO=protein_coding | is_pseudo=false
OG0008206			CFAC1_260015700.1 _joined_ _translated_		LBRM2903_280014700.1-p1 | transcript=LBRM2903_280014700.1 | gene=LBRM2903_280014700 | organism=Leishmania_braziliensis_MHOM/BR/75/M2903 | gene_product=hypothetical protein_ conserved | transcript_product=hypothetical protein_ conserved | location=LbrM2903_28_330510-331955_+_ | protein_length=481 | sequence_SO=chromosome | SO=protein_coding | is_pseudo=false	LdBPK_280950.1.1-p1 | transcript=LdBPK_280950.1.1 | gene=LdBPK_280950.1 | organism=Leishmania_donovani_BPK282A1 | gene_product=hypothetical protein | transcript_product=hypothetical protein | location=Ld28_v01s1_322098-323612_+_ | protein_length=504 | sequence_SO=chromosome | SO=protein_coding | is_pseudo=false	LINF_280014200-T1-p1 | transcript=LINF_280014200-T1 | gene=LINF_280014200 | organism=Leishmania_infantum_JPCM5 | gene_product=hypothetical protein - conserved | transcript_product=hypothetical protein - conserved | location=LinJ.28_318012-319466_+_ | protein_length=484 | sequence_SO=chromosome | SO=protein_coding | is_pseudo=false	LmjF.28.0860_mRNA-p1 | transcript=LmjF.28.0860_mRNA | gene=LmjF.28.0860 | organism=Leishmania_major_strain_Friedlin | gene_product=hypothetical protein | transcript_product=hypothetical protein | location=LmjF.28_314539-315993_+_ | protein_length=484 | sequence_SO=chromosome | SO=protein_coding | is_pseudo=false	rna_LpyrH10_02_7210-p1 | transcript=rna_LpyrH10_02_7210 | gene=LpyrH10_02_7210 | organism=Leptomonas_pyrrhocoris_H10 | gene_product=hypothetical protein unique for Leptomonas pyrrhocoris | transcript_product=hypothetical protein unique for Leptomonas pyrrhocoris | location=LpyrH10_02_2082507-2083628_-_ | protein_length=374 | sequence_SO=chromosome | SO=protein_coding | is_pseudo=false	rna_Lsey_0031_0390-1-p1 | transcript=rna_Lsey_0031_0390-1 | gene=Lsey_0031_0390 | organism=Leptomonas_seymouri_ATCC_30220 | gene_product=hypothetical protein unique for Leptomonas seymouri | transcript_product=hypothetical protein unique for Leptomonas seymouri | location=Lsey_0031_100734-101876_+_ | protein_length=380 | sequence_SO=contig | SO=protein_coding | is_pseudo=false
OG0008207			CFAC1_260039600.1 _joined_ _translated_		LBRM2903_280035400.1-p1 | transcript=LBRM2903_280035400.1 | gene=LBRM2903_280035400 | organism=Leishmania_braziliensis_MHOM/BR/75/M2903 | gene_product=hypothetical protein_ conserved | transcript_product=hypothetical protein_ conserved | location=LbrM2903_28_1112273-1113694_+_ | protein_length=473 | sequence_SO=chromosome | SO=protein_coding | is_pseudo=false	LdBPK_282830.1.1-p1 | transcript=LdBPK_282830.1.1 | gene=LdBPK_282830.1 | organism=Leishmania_donovani_BPK282A1 | gene_product=hypothetical protein_ unknown function | transcript_product=hypothetical protein_ unknown function | location=Ld28_v01s1_1043728-1044579_+_ | protein_length=283 | sequence_SO=chromosome | SO=protein_coding | is_pseudo=false	LINF_280033600-T1-p1 | transcript=LINF_280033600-T1 | gene=LINF_280033600 | organism=Leishmania_infantum_JPCM5 | gene_product=hypothetical protein - conserved | transcript_product=hypothetical protein - conserved | location=LinJ.28_1044100-1045500_+_ | protein_length=466 | sequence_SO=chromosome | SO=protein_coding | is_pseudo=false	LmjF.28.2630_mRNA-p1 | transcript=LmjF.28.2630_mRNA | gene=LmjF.28.2630 | organism=Leishmania_major_strain_Friedlin | gene_product=hypothetical protein_ unknown function | transcript_product=hypothetical protein_ unknown function | location=LmjF.28_1020331-1021824_+_ | protein_length=497 | sequence_SO=chromosome | SO=protein_coding | is_pseudo=false	rna_LpyrH10_02_4910-p1 | transcript=rna_LpyrH10_02_4910 | gene=LpyrH10_02_4910 | organism=Leptomonas_pyrrhocoris_H10 | gene_product=Hypothetical protein_ unknown function | transcript_product=Hypothetical protein_ unknown function | location=LpyrH10_02_1402649-1404142_-_ | protein_length=498 | sequence_SO=chromosome | SO=protein_coding | is_pseudo=false	rna_Lsey_0271_0060-1-p1 | transcript=rna_Lsey_0271_0060-1 | gene=Lsey_0271_0060 | organism=Leptomonas_seymouri_ATCC_30220 | gene_product=hypothetical protein unknown function | transcript_product=hypothetical protein unknown function | location=Lsey_0271_12214-13698_-_ | protein_length=494 | sequence_SO=contig | SO=protein_coding | is_pseudo=false
OG0008208			CFAC1_270010800.1 _joined_ _translated_		LBRM2903_240011400.1-p1 | transcript=LBRM2903_240011400.1 | gene=LBRM2903_240011400 | organism=Leishmania_braziliensis_MHOM/BR/75/M2903 | gene_product=hypothetical protein_ conserved | transcript_product=hypothetical protein_ conserved | location=LbrM2903_24_246954-247346_+_ | protein_length=130 | sequence_SO=chromosome | SO=protein_coding | is_pseudo=false	LdBPK_240570.1.1-p1 | transcript=LdBPK_240570.1.1 | gene=LdBPK_240570.1 | organism=Leishmania_donovani_BPK282A1 | gene_product=hypothetical protein_ conserved | transcript_product=hypothetical protein_ conserved | location=Ld24_v01s1_206799-207191_+_ | protein_length=130 | sequence_SO=chromosome | SO=protein_coding | is_pseudo=false	LINF_240010400-T1-p1 | transcript=LINF_240010400-T1 | gene=LINF_240010400 | organism=Leishmania_infantum_JPCM5 | gene_product=hypothetical protein - conserved | transcript_product=hypothetical protein - conserved | location=LinJ.24_201846-202238_+_ | protein_length=130 | sequence_SO=chromosome | SO=protein_coding | is_pseudo=false	LmjF.24.0552_mRNA-p1 | transcript=LmjF.24.0552_mRNA | gene=LmjF.24.0552 | organism=Leishmania_major_strain_Friedlin | gene_product=hypothetical protein_ conserved | transcript_product=hypothetical protein_ conserved | location=LmjF.24_195188-195580_+_ | protein_length=130 | sequence_SO=chromosome | SO=protein_coding | is_pseudo=false	rna_LpyrH10_11_0610-p1 | transcript=rna_LpyrH10_11_0610 | gene=LpyrH10_11_0610 | organism=Leptomonas_pyrrhocoris_H10 | gene_product=hypothetical protein_ conserved | transcript_product=hypothetical protein_ conserved | location=LpyrH10_11_177389-177781_+_ | protein_length=131 | sequence_SO=chromosome | SO=protein_coding | is_pseudo=false	rna_Lsey_0360_0070-1-p1 | transcript=rna_Lsey_0360_0070-1 | gene=Lsey_0360_0070 | organism=Leptomonas_seymouri_ATCC_30220 | gene_product=hypothetical protein conserved | transcript_product=hypothetical protein conserved | location=Lsey_0360_20578-20970_-_ | protein_length=130 | sequence_SO=contig | SO=protein_coding | is_pseudo=false
OG0008209			CFAC1_270010900.1 _joined_ _translated_		LBRM2903_240011500.1-p1 | transcript=LBRM2903_240011500.1 | gene=LBRM2903_240011500 | organism=Leishmania_braziliensis_MHOM/BR/75/M2903 | gene_product=hypothetical protein_ conserved | transcript_product=hypothetical protein_ conserved | location=LbrM2903_24_248290-248556_+_ | protein_length=88 | sequence_SO=chromosome | SO=protein_coding | is_pseudo=false	LdBPK_240580.1.1-p1 | transcript=LdBPK_240580.1.1 | gene=LdBPK_240580.1 | organism=Leishmania_donovani_BPK282A1 | gene_product=hypothetical protein_ conserved | transcript_product=hypothetical protein_ conserved | location=Ld24_v01s1_208018-208296_+_ | protein_length=92 | sequence_SO=chromosome | SO=protein_coding | is_pseudo=false	LINF_240010500-T1-p1 | transcript=LINF_240010500-T1 | gene=LINF_240010500 | organism=Leishmania_infantum_JPCM5 | gene_product=hypothetical protein - conserved | transcript_product=hypothetical protein - conserved | location=LinJ.24_203057-203335_+_ | protein_length=92 | sequence_SO=chromosome | SO=protein_coding | is_pseudo=false	LmjF.24.0555_mRNA-p1 | transcript=LmjF.24.0555_mRNA | gene=LmjF.24.0555 | organism=Leishmania_major_strain_Friedlin | gene_product=hypothetical protein_ conserved | transcript_product=hypothetical protein_ conserved | location=LmjF.24_196434-196712_+_ | protein_length=92 | sequence_SO=chromosome | SO=protein_coding | is_pseudo=false	rna_LpyrH10_11_0620-p1 | transcript=rna_LpyrH10_11_0620 | gene=LpyrH10_11_0620 | organism=Leptomonas_pyrrhocoris_H10 | gene_product=hypothetical protein_ conserved | transcript_product=hypothetical protein_ conserved | location=LpyrH10_11_178507-178785_+_ | protein_length=93 | sequence_SO=chromosome | SO=protein_coding | is_pseudo=false	rna_Lsey_0360_0060-1-p1 | transcript=rna_Lsey_0360_0060-1 | gene=Lsey_0360_0060 | organism=Leptomonas_seymouri_ATCC_30220 | gene_product=hypothetical protein conserved | transcript_product=hypothetical protein conserved | location=Lsey_0360_19591-19869_-_ | protein_length=92 | sequence_SO=contig | SO=protein_coding | is_pseudo=false
OG0008210			CFAC1_270017900.1 _joined_ _translated_		LBRM2903_240017900.1-p1 | transcript=LBRM2903_240017900.1 | gene=LBRM2903_240017900 | organism=Leishmania_braziliensis_MHOM/BR/75/M2903 | gene_product=hypothetical protein_ conserved | transcript_product=hypothetical protein_ conserved | location=LbrM2903_24_475538-478561_+_ | protein_length=1007 | sequence_SO=chromosome | SO=protein_coding | is_pseudo=false	LdBPK_241190.1.1-p1 | transcript=LdBPK_241190.1.1 | gene=LdBPK_241190.1 | organism=Leishmania_donovani_BPK282A1 | gene_product=hypothetical protein_ unknown function | transcript_product=hypothetical protein_ unknown function | location=Ld24_v01s1_427186-430287_+_ | protein_length=1033 | sequence_SO=chromosome | SO=protein_coding | is_pseudo=false	LINF_240016900-T1-p1 | transcript=LINF_240016900-T1 | gene=LINF_240016900 | organism=Leishmania_infantum_JPCM5 | gene_product=hypothetical protein - conserved | transcript_product=hypothetical protein - conserved | location=LinJ.24_421942-425040_+_ | protein_length=1032 | sequence_SO=chromosome | SO=protein_coding | is_pseudo=false	LmjF.24.1160_mRNA-p1 | transcript=LmjF.24.1160_mRNA | gene=LmjF.24.1160 | organism=Leishmania_major_strain_Friedlin | gene_product=hypothetical protein_ unknown function | transcript_product=hypothetical protein_ unknown function | location=LmjF.24_413562-416705_+_ | protein_length=1047 | sequence_SO=chromosome | SO=protein_coding | is_pseudo=false	rna_LpyrH10_11_1300-p1 | transcript=rna_LpyrH10_11_1300 | gene=LpyrH10_11_1300 | organism=Leptomonas_pyrrhocoris_H10 | gene_product=hypothetical protein_ unknown function | transcript_product=hypothetical protein_ unknown function | location=LpyrH10_11_398955-401543_+_ | protein_length=863 | sequence_SO=chromosome | SO=protein_coding | is_pseudo=false	rna_Lsey_0152_0060-1-p1 | transcript=rna_Lsey_0152_0060-1 | gene=Lsey_0152_0060 | organism=Leptomonas_seymouri_ATCC_30220 | gene_product=hypothetical protein unknown function | transcript_product=hypothetical protein unknown function | location=Lsey_0152_13695-16730_-_ | protein_length=1011 | sequence_SO=contig | SO=protein_coding | is_pseudo=false
OG0008211			CFAC1_270031300.1 _joined_ _translated_		LBRM2903_270026500.1-p1 | transcript=LBRM2903_270026500.1 | gene=LBRM2903_270026500 | organism=Leishmania_braziliensis_MHOM/BR/75/M2903 | gene_product=hypothetical protein_ conserved | transcript_product=hypothetical protein_ conserved | location=LbrM2903_27_858990-861332_-_ | protein_length=780 | sequence_SO=chromosome | SO=protein_coding | is_pseudo=false	LdBPK_271760.1.1-p1 | transcript=LdBPK_271760.1.1 | gene=LdBPK_271760.1 | organism=Leishmania_donovani_BPK282A1 | gene_product=hypothetical protein_ unknown function | transcript_product=hypothetical protein_ unknown function | location=Ld27_v01s1_731872-734466_-_ | protein_length=864 | sequence_SO=chromosome | SO=protein_coding | is_pseudo=false	LINF_270025500-T1-p1 | transcript=LINF_270025500-T1 | gene=LINF_270025500 | organism=Leishmania_infantum_JPCM5 | gene_product=hypothetical protein - conserved | transcript_product=hypothetical protein - conserved | location=LinJ.27_876088-878682_-_ | protein_length=864 | sequence_SO=chromosome | SO=protein_coding | is_pseudo=false	LmjF.27.1860_mRNA-p1 | transcript=LmjF.27.1860_mRNA | gene=LmjF.27.1860 | organism=Leishmania_major_strain_Friedlin | gene_product=hypothetical protein_ unknown function | transcript_product=hypothetical protein_ unknown function | location=LmjF.27_801094-803688_-_ | protein_length=864 | sequence_SO=chromosome | SO=protein_coding | is_pseudo=false	rna_LpyrH10_03_4690-p1 | transcript=rna_LpyrH10_03_4690 | gene=LpyrH10_03_4690 | organism=Leptomonas_pyrrhocoris_H10 | gene_product=hypothetical protein_ unknown function | transcript_product=hypothetical protein_ unknown function | location=LpyrH10_03_1524480-1526636_+_ | protein_length=719 | sequence_SO=chromosome | SO=protein_coding | is_pseudo=false	rna_Lsey_0126_0140-1-p1 | transcript=rna_Lsey_0126_0140-1 | gene=Lsey_0126_0140 | organism=Leptomonas_seymouri_ATCC_30220 | gene_product=hypothetical protein unknown function | transcript_product=hypothetical protein unknown function | location=Lsey_0126_44416-47064_+_ | protein_length=882 | sequence_SO=contig | SO=protein_coding | is_pseudo=false
OG0008212			CFAC1_270032100.1 _joined_ _translated_		LBRM2903_270025200.1-p1 | transcript=LBRM2903_270025200.1 | gene=LBRM2903_270025200 | organism=Leishmania_braziliensis_MHOM/BR/75/M2903 | gene_product=casein kinase I-like protein | transcript_product=casein kinase I-like protein | location=LbrM2903_27_796432-798111_-_ | protein_length=559 | sequence_SO=chromosome | SO=protein_coding | is_pseudo=false	LdBPK_271680.1.1-p1 | transcript=LdBPK_271680.1.1 | gene=LdBPK_271680.1 | organism=Leishmania_donovani_BPK282A1 | gene_product=casein kinase I-like protein | transcript_product=casein kinase I-like protein | location=Ld27_v01s1_687292-688998_-_ | protein_length=568 | sequence_SO=chromosome | SO=protein_coding | is_pseudo=false	LINF_270024600-T1-p1 | transcript=LINF_270024600-T1 | gene=LINF_270024600 | organism=Leishmania_infantum_JPCM5 | gene_product=casein kinase I-like protein | transcript_product=casein kinase I-like protein | location=LinJ.27_826537-828243_-_ | protein_length=568 | sequence_SO=chromosome | SO=protein_coding | is_pseudo=false	LmjF.27.1780_mRNA-p1 | transcript=LmjF.27.1780_mRNA | gene=LmjF.27.1780 | organism=Leishmania_major_strain_Friedlin | gene_product=casein kinase I-like protein | transcript_product=casein kinase I-like protein | location=LmjF.27_751863-753545_-_ | protein_length=560 | sequence_SO=chromosome | SO=protein_coding | is_pseudo=false	rna_LpyrH10_03_4860-p1 | transcript=rna_LpyrH10_03_4860 | gene=LpyrH10_03_4860 | organism=Leptomonas_pyrrhocoris_H10 | gene_product=casein kinase I-like protein | transcript_product=casein kinase I-like protein | location=LpyrH10_03_1590947-1592644_+_ | protein_length=566 | sequence_SO=chromosome | SO=protein_coding | is_pseudo=false	rna_Lsey_0151_0130-1-p1 | transcript=rna_Lsey_0151_0130-1 | gene=Lsey_0151_0130 | organism=Leptomonas_seymouri_ATCC_30220 | gene_product=casein kinase I-like protein | transcript_product=casein kinase I-like protein | location=Lsey_0151_45615-47321_-_ | protein_length=568 | sequence_SO=contig | SO=protein_coding | is_pseudo=false
OG0008213			CFAC1_270032200.1 _joined_ _translated_		LBRM2903_330036500.1-p1 | transcript=LBRM2903_330036500.1 | gene=LBRM2903_330036500 | organism=Leishmania_braziliensis_MHOM/BR/75/M2903 | gene_product=hypothetical protein_ conserved | transcript_product=hypothetical protein_ conserved | location=LbrM2903_33_1189544-1191112_+_ | protein_length=522 | sequence_SO=chromosome | SO=protein_coding | is_pseudo=false	LdBPK_332720.1.1-p1 | transcript=LdBPK_332720.1.1 | gene=LdBPK_332720.1 | organism=Leishmania_donovani_BPK282A1 | gene_product=hypothetical protein_ conserved | transcript_product=hypothetical protein_ conserved | location=Ld33_v01s1_1054097-1055836_+_ | protein_length=579 | sequence_SO=chromosome | SO=protein_coding | is_pseudo=false	LINF_330035100-T1-p1 | transcript=LINF_330035100-T1 | gene=LINF_330035100 | organism=Leishmania_infantum_JPCM5 | gene_product=hypothetical protein - conserved | transcript_product=hypothetical protein - conserved | location=LinJ.33_1104614-1106353_+_ | protein_length=579 | sequence_SO=chromosome | SO=protein_coding | is_pseudo=false	LmjF.33.2585_mRNA-p1 | transcript=LmjF.33.2585_mRNA | gene=LmjF.33.2585 | organism=Leishmania_major_strain_Friedlin | gene_product=hypothetical protein_ conserved | transcript_product=hypothetical protein_ conserved | location=LmjF.33_1161225-1162991_+_ | protein_length=588 | sequence_SO=chromosome | SO=protein_coding | is_pseudo=false	rna_LpyrH10_03_4870-1-p1 | transcript=rna_LpyrH10_03_4870-1 | gene=LpyrH10_03_4870 | organism=Leptomonas_pyrrhocoris_H10 | gene_product=hypothetical protein_ conserved | transcript_product=hypothetical protein_ conserved | location=LpyrH10_03_1598254-1600089_+_ | protein_length=612 | sequence_SO=chromosome | SO=protein_coding | is_pseudo=false	rna_Lsey_0151_0120-1-p1 | transcript=rna_Lsey_0151_0120-1 | gene=Lsey_0151_0120 | organism=Leptomonas_seymouri_ATCC_30220 | gene_product=hypothetical protein conserved | transcript_product=hypothetical protein conserved | location=Lsey_0151_36989-38770_-_ | protein_length=593 | sequence_SO=contig | SO=protein_coding | is_pseudo=false
OG0008214			CFAC1_270035100.1 _joined_ _translated_		LBRM2903_330039200.1-p1 | transcript=LBRM2903_330039200.1 | gene=LBRM2903_330039200 | organism=Leishmania_braziliensis_MHOM/BR/75/M2903 | gene_product=hypothetical protein_ conserved | transcript_product=hypothetical protein_ conserved | location=LbrM2903_33_1315216-1316274_+_ | protein_length=352 | sequence_SO=chromosome | SO=protein_coding | is_pseudo=false	LdBPK_332980.1.1-p1 | transcript=LdBPK_332980.1.1 | gene=LdBPK_332980.1 | organism=Leishmania_donovani_BPK282A1 | gene_product=hypothetical protein | transcript_product=hypothetical protein | location=Ld33_v01s1_1176179-1177495_+_ | protein_length=438 | sequence_SO=chromosome | SO=protein_coding | is_pseudo=false	LINF_330037700-T1-p1 | transcript=LINF_330037700-T1 | gene=LINF_330037700 | organism=Leishmania_infantum_JPCM5 | gene_product=hypothetical protein - conserved | transcript_product=hypothetical protein - conserved | location=LinJ.33_1226682-1227995_+_ | protein_length=437 | sequence_SO=chromosome | SO=protein_coding | is_pseudo=false	LmjF.33.2835_mRNA-p1 | transcript=LmjF.33.2835_mRNA | gene=LmjF.33.2835 | organism=Leishmania_major_strain_Friedlin | gene_product=hypothetical protein | transcript_product=hypothetical protein | location=LmjF.33_1286493-1287143_+_ | protein_length=216 | sequence_SO=chromosome | SO=protein_coding | is_pseudo=false	rna_LpyrH10_03_5170-p1 | transcript=rna_LpyrH10_03_5170 | gene=LpyrH10_03_5170 | organism=Leptomonas_pyrrhocoris_H10 | gene_product=hypothetical protein | transcript_product=hypothetical protein | location=LpyrH10_03_1718199-1719380_+_ | protein_length=394 | sequence_SO=chromosome | SO=protein_coding | is_pseudo=false	rna_Lsey_0598_0020-1-p1 | transcript=rna_Lsey_0598_0020-1 | gene=Lsey_0598_0020 | organism=Leptomonas_seymouri_ATCC_30220 | gene_product=hypothetical protein | transcript_product=hypothetical protein | location=Lsey_0598_3122-4081_-_ | protein_length=319 | sequence_SO=contig | SO=protein_coding | is_pseudo=false
OG0008215			CFAC1_270038300.1 _joined_ _translated_		LBRM2903_330041500.1-p1 | transcript=LBRM2903_330041500.1 | gene=LBRM2903_330041500 | organism=Leishmania_braziliensis_MHOM/BR/75/M2903 | gene_product=hypothetical protein_ conserved | transcript_product=hypothetical protein_ conserved | location=LbrM2903_33_1475150-1478113_+_ | protein_length=987 | sequence_SO=chromosome | SO=protein_coding | is_pseudo=false	LdBPK_333190.1.1-p1 | transcript=LdBPK_333190.1.1 | gene=LdBPK_333190.1 | organism=Leishmania_donovani_BPK282A1 | gene_product=hypothetical protein_ unknown function | transcript_product=hypothetical protein_ unknown function | location=Ld33_v01s1_1363590-1366817_+_ | protein_length=1075 | sequence_SO=chromosome | SO=protein_coding | is_pseudo=false	LINF_330040100-T1-p1 | transcript=LINF_330040100-T1 | gene=LINF_330040100 | organism=Leishmania_infantum_JPCM5 | gene_product=hypothetical protein - conserved | transcript_product=hypothetical protein - conserved | location=LinJ.33_1420388-1423615_+_ | protein_length=1075 | sequence_SO=chromosome | SO=protein_coding | is_pseudo=false	LmjF.33.3030_mRNA-p1 | transcript=LmjF.33.3030_mRNA | gene=LmjF.33.3030 | organism=Leishmania_major_strain_Friedlin | gene_product=hypothetical protein_ unknown function | transcript_product=hypothetical protein_ unknown function | location=LmjF.33_1475135-1478359_+_ | protein_length=1074 | sequence_SO=chromosome | SO=protein_coding | is_pseudo=false	rna_LpyrH10_03_5500-p1 | transcript=rna_LpyrH10_03_5500 | gene=LpyrH10_03_5500 | organism=Leptomonas_pyrrhocoris_H10 | gene_product=hypothetical protein_ unknown function | transcript_product=hypothetical protein_ unknown function | location=LpyrH10_03_1876544-1880188_+_ | protein_length=1215 | sequence_SO=chromosome | SO=protein_coding | is_pseudo=false	rna_Lsey_0303_0040-1-p1 | transcript=rna_Lsey_0303_0040-1 | gene=Lsey_0303_0040 | organism=Leptomonas_seymouri_ATCC_30220 | gene_product=hypothetical protein unknown function | transcript_product=hypothetical protein unknown function | location=Lsey_0303_14417-18013_-_ | protein_length=1198 | sequence_SO=contig | SO=protein_coding | is_pseudo=false
OG0008216			CFAC1_280012200.1 _joined_ _translated_		LBRM2903_250010800.1-p1 | transcript=LBRM2903_250010800.1 | gene=LBRM2903_250010800 | organism=Leishmania_braziliensis_MHOM/BR/75/M2903 | gene_product=hypothetical protein_ conserved | transcript_product=hypothetical protein_ conserved | location=LbrM2903_25_180761-182344_-_ | protein_length=527 | sequence_SO=chromosome | SO=protein_coding | is_pseudo=false	LdBPK_250520.1.1-p1 | transcript=LdBPK_250520.1.1 | gene=LdBPK_250520.1 | organism=Leishmania_donovani_BPK282A1 | gene_product=hypothetical protein_ unknown function | transcript_product=hypothetical protein_ unknown function | location=Ld25_v01s1_170062-171747_-_ | protein_length=561 | sequence_SO=chromosome | SO=protein_coding | is_pseudo=false	LINF_250010300-T1-p1 | transcript=LINF_250010300-T1 | gene=LINF_250010300 | organism=Leishmania_infantum_JPCM5 | gene_product=hypothetical protein - conserved | transcript_product=hypothetical protein - conserved | location=LinJ.25_170167-171852_-_ | protein_length=561 | sequence_SO=chromosome | SO=protein_coding | is_pseudo=false	LmjF.25.0510_mRNA-p1 | transcript=LmjF.25.0510_mRNA | gene=LmjF.25.0510 | organism=Leishmania_major_strain_Friedlin | gene_product=hypothetical protein_ unknown function | transcript_product=hypothetical protein_ unknown function | location=LmjF.25_181342-183036_-_ | protein_length=564 | sequence_SO=chromosome | SO=protein_coding | is_pseudo=false	rna_LpyrH10_10_0600-1-p1 | transcript=rna_LpyrH10_10_0600-1 | gene=LpyrH10_10_0600 | organism=Leptomonas_pyrrhocoris_H10 | gene_product=hypothetical protein unique for Leptomonas pyrrhocoris | transcript_product=hypothetical protein unique for Leptomonas pyrrhocoris | location=LpyrH10_10_153459-154757_-_ | protein_length=433 | sequence_SO=chromosome | SO=protein_coding | is_pseudo=false	rna_Lsey_0093_0010-1-p1 | transcript=rna_Lsey_0093_0010-1 | gene=Lsey_0093_0010 | organism=Leptomonas_seymouri_ATCC_30220 | gene_product=hypothetical protein unique for Leptomonas seymouri | transcript_product=hypothetical protein unique for Leptomonas seymouri | location=Lsey_0093_604-2133_-_ | protein_length=509 | sequence_SO=contig | SO=protein_coding | is_pseudo=false
OG0008217			CFAC1_280015600.1 _joined_ _translated_		LBRM2903_250015400.1-p1 | transcript=LBRM2903_250015400.1 | gene=LBRM2903_250015400 | organism=Leishmania_braziliensis_MHOM/BR/75/M2903 | gene_product=hypothetical protein_ conserved | transcript_product=hypothetical protein_ conserved | location=LbrM2903_25_333238-334395_+_ | protein_length=385 | sequence_SO=chromosome | SO=protein_coding | is_pseudo=false	LdBPK_250800.1.1-p1 | transcript=LdBPK_250800.1.1 | gene=LdBPK_250800.1 | organism=Leishmania_donovani_BPK282A1 | gene_product=hypothetical protein_ unknown function | transcript_product=hypothetical protein_ unknown function | location=Ld25_v01s1_276286-277551_+_ | protein_length=421 | sequence_SO=chromosome | SO=protein_coding | is_pseudo=false	LINF_250013500-T1-p1 | transcript=LINF_250013500-T1 | gene=LINF_250013500 | organism=Leishmania_infantum_JPCM5 | gene_product=hypothetical protein - conserved | transcript_product=hypothetical protein - conserved | location=LinJ.25_275776-277041_+_ | protein_length=421 | sequence_SO=chromosome | SO=protein_coding | is_pseudo=false	LmjF.25.0770_mRNA-p1 | transcript=LmjF.25.0770_mRNA | gene=LmjF.25.0770 | organism=Leishmania_major_strain_Friedlin | gene_product=hypothetical protein_ unknown function | transcript_product=hypothetical protein_ unknown function | location=LmjF.25_286874-288424_+_ | protein_length=516 | sequence_SO=chromosome | SO=protein_coding | is_pseudo=false	rna_LpyrH10_10_0950-p1 | transcript=rna_LpyrH10_10_0950 | gene=LpyrH10_10_0950 | organism=Leptomonas_pyrrhocoris_H10 | gene_product=hypothetical protein_ unknown function | transcript_product=hypothetical protein_ unknown function | location=LpyrH10_10_257585-258859_+_ | protein_length=425 | sequence_SO=chromosome | SO=protein_coding | is_pseudo=false	rna_Lsey_0380_0050-1-p1 | transcript=rna_Lsey_0380_0050-1 | gene=Lsey_0380_0050 | organism=Leptomonas_seymouri_ATCC_30220 | gene_product=hypothetical protein unknown function | transcript_product=hypothetical protein unknown function | location=Lsey_0380_16731-17981_+_ | protein_length=416 | sequence_SO=contig | SO=protein_coding | is_pseudo=false
OG0008218			CFAC1_280028800.1 _joined_ _translated_		LBRM2903_130005700.1-p1 | transcript=LBRM2903_130005700.1 | gene=LBRM2903_130005700 | organism=Leishmania_braziliensis_MHOM/BR/75/M2903 | gene_product=hypothetical protein_ conserved | transcript_product=hypothetical protein_ conserved | location=LbrM2903_13_12211-13593_-_ | protein_length=460 | sequence_SO=chromosome | SO=protein_coding | is_pseudo=false	LdBPK_130060.1.1-p1 | transcript=LdBPK_130060.1.1 | gene=LdBPK_130060.1 | organism=Leishmania_donovani_BPK282A1 | gene_product=hypothetical protein_ conserved | transcript_product=hypothetical protein_ conserved | location=Ld13_v01s1_11970-13640_-_ | protein_length=556 | sequence_SO=chromosome | SO=protein_coding | is_pseudo=false	LINF_130005500-T1-p1 | transcript=LINF_130005500-T1 | gene=LINF_130005500 | organism=Leishmania_infantum_JPCM5 | gene_product=hypothetical protein - conserved | transcript_product=hypothetical protein - conserved | location=LinJ.13_11948-13333_-_ | protein_length=461 | sequence_SO=chromosome | SO=protein_coding | is_pseudo=false	LmjF.13.0060_mRNA-p1 | transcript=LmjF.13.0060_mRNA | gene=LmjF.13.0060 | organism=Leishmania_major_strain_Friedlin | gene_product=hypothetical protein_ conserved | transcript_product=hypothetical protein_ conserved | location=LmjF.13_11913-13298_-_ | protein_length=461 | sequence_SO=chromosome | SO=protein_coding | is_pseudo=false	rna_LpyrH10_20_1810-p1 | transcript=rna_LpyrH10_20_1810 | gene=LpyrH10_20_1810 | organism=Leptomonas_pyrrhocoris_H10 | gene_product=hypothetical protein_ conserved | transcript_product=hypothetical protein_ conserved | location=LpyrH10_20_593497-594777_+_ | protein_length=427 | sequence_SO=chromosome | SO=protein_coding | is_pseudo=false	rna_Lsey_0383_0070-1-p1 | transcript=rna_Lsey_0383_0070-1 | gene=Lsey_0383_0070 | organism=Leptomonas_seymouri_ATCC_30220 | gene_product=hypothetical protein conserved | transcript_product=hypothetical protein conserved | location=Lsey_0383_10175-11551_-_ | protein_length=458 | sequence_SO=contig | SO=protein_coding | is_pseudo=false
OG0008219			CFAC1_280035300.1 _joined_ _translated_	HMUS00628000.1 _joined_ _translated_	LBRM2903_130011200.1-p1 | transcript=LBRM2903_130011200.1 | gene=LBRM2903_130011200 | organism=Leishmania_braziliensis_MHOM/BR/75/M2903 | gene_product=ubiquitin-like protein | transcript_product=ubiquitin-like protein | location=LbrM2903_13_220521-223118_-_ | protein_length=865 | sequence_SO=chromosome | SO=protein_coding | is_pseudo=false	LdBPK_130620.1.1-p1 | transcript=LdBPK_130620.1.1 | gene=LdBPK_130620.1 | organism=Leishmania_donovani_BPK282A1 | gene_product=ubiquitin-like protein | transcript_product=ubiquitin-like protein | location=Ld13_v01s1_217686-220229_-_ | protein_length=847 | sequence_SO=chromosome | SO=protein_coding | is_pseudo=false	LINF_130012200-T1-p1 | transcript=LINF_130012200-T1 | gene=LINF_130012200 | organism=Leishmania_infantum_JPCM5 | gene_product=ubiquitin-like protein | transcript_product=ubiquitin-like protein | location=LinJ.13_239414-241957_-_ | protein_length=847 | sequence_SO=chromosome | SO=protein_coding | is_pseudo=false	LmjF.13.0730_mRNA-p1 | transcript=LmjF.13.0730_mRNA | gene=LmjF.13.0730 | organism=Leishmania_major_strain_Friedlin | gene_product=ubiquitin-like protein | transcript_product=ubiquitin-like protein | location=LmjF.13_239798-242335_-_ | protein_length=845 | sequence_SO=chromosome | SO=protein_coding | is_pseudo=false		rna_Lsey_0044_0180-1-p1 | transcript=rna_Lsey_0044_0180-1 | gene=Lsey_0044_0180 | organism=Leptomonas_seymouri_ATCC_30220 | gene_product=Ubiquitin-like protein | transcript_product=Ubiquitin-like protein | location=Lsey_0044_54823-56670_-_ | protein_length=615 | sequence_SO=contig | SO=protein_coding | is_pseudo=false
OG0008220			CFAC1_280036600.1 _joined_ _translated_		LBRM2903_130012300.1-p1 | transcript=LBRM2903_130012300.1 | gene=LBRM2903_130012300 | organism=Leishmania_braziliensis_MHOM/BR/75/M2903 | gene_product=hypothetical protein_ conserved | transcript_product=hypothetical protein_ conserved | location=LbrM2903_13_269531-272437_-_ | protein_length=968 | sequence_SO=chromosome | SO=protein_coding | is_pseudo=false	LdBPK_130730.1.1-p1 | transcript=LdBPK_130730.1.1 | gene=LdBPK_130730.1 | organism=Leishmania_donovani_BPK282A1 | gene_product=hypothetical protein_ unknown function | transcript_product=hypothetical protein_ unknown function | location=Ld13_v01s1_263457-266954_-_ | protein_length=1165 | sequence_SO=chromosome | SO=protein_coding | is_pseudo=false	LINF_130013300-T1-p1 | transcript=LINF_130013300-T1 | gene=LINF_130013300 | organism=Leishmania_infantum_JPCM5 | gene_product=hypothetical protein - conserved | transcript_product=hypothetical protein - conserved | location=LinJ.13_285174-288671_-_ | protein_length=1165 | sequence_SO=chromosome | SO=protein_coding | is_pseudo=false	LmjF.13.0840_mRNA-p1 | transcript=LmjF.13.0840_mRNA | gene=LmjF.13.0840 | organism=Leishmania_major_strain_Friedlin | gene_product=hypothetical protein_ unknown function | transcript_product=hypothetical protein_ unknown function | location=LmjF.13_284901-288107_-_ | protein_length=1068 | sequence_SO=chromosome | SO=protein_coding | is_pseudo=false	rna_LpyrH10_20_1060-p1 | transcript=rna_LpyrH10_20_1060 | gene=LpyrH10_20_1060 | organism=Leptomonas_pyrrhocoris_H10 | gene_product=hypothetical protein unique for Leptomonas pyrrhocoris | transcript_product=hypothetical protein unique for Leptomonas pyrrhocoris | location=LpyrH10_20_356066-359809_+_ | protein_length=1248 | sequence_SO=chromosome | SO=protein_coding | is_pseudo=false	rna_Lsey_0044_0300-1-p1 | transcript=rna_Lsey_0044_0300-1 | gene=Lsey_0044_0300 | organism=Leptomonas_seymouri_ATCC_30220 | gene_product=hypothetical protein unknown function | transcript_product=hypothetical protein unknown function | location=Lsey_0044_102861-106181_-_ | protein_length=1106 | sequence_SO=contig | SO=protein_coding | is_pseudo=false
OG0008221			CFAC1_280041500.1 _joined_ _translated_		LBRM2903_130017100.1-p1 | transcript=LBRM2903_130017100.1 | gene=LBRM2903_130017100 | organism=Leishmania_braziliensis_MHOM/BR/75/M2903 | gene_product=hypothetical protein_ conserved | transcript_product=hypothetical protein_ conserved | location=LbrM2903_13_424425-427640_-_ | protein_length=1071 | sequence_SO=chromosome | SO=protein_coding | is_pseudo=false	LdBPK_131190.1.1-p1 | transcript=LdBPK_131190.1.1 | gene=LdBPK_131190.1 | organism=Leishmania_donovani_BPK282A1 | gene_product=hypothetical protein_ conserved | transcript_product=hypothetical protein_ conserved | location=Ld13_v01s1_426792-429578_-_ | protein_length=928 | sequence_SO=chromosome | SO=protein_coding | is_pseudo=false	LINF_130018100-T1-p1 | transcript=LINF_130018100-T1 | gene=LINF_130018100 | organism=Leishmania_infantum_JPCM5 | gene_product=hypothetical protein - conserved | transcript_product=hypothetical protein - conserved | location=LinJ.13_447629-450409_-_ | protein_length=926 | sequence_SO=chromosome | SO=protein_coding | is_pseudo=false	LmjF.13.1290_mRNA-p1 | transcript=LmjF.13.1290_mRNA | gene=LmjF.13.1290 | organism=Leishmania_major_strain_Friedlin | gene_product=hypothetical protein_ conserved | transcript_product=hypothetical protein_ conserved | location=LmjF.13_446764-449853_-_ | protein_length=1029 | sequence_SO=chromosome | SO=protein_coding | is_pseudo=false	rna_LpyrH10_20_0570-p1 | transcript=rna_LpyrH10_20_0570 | gene=LpyrH10_20_0570 | organism=Leptomonas_pyrrhocoris_H10 | gene_product=hypothetical protein_ conserved | transcript_product=hypothetical protein_ conserved | location=LpyrH10_20_209436-212891_+_ | protein_length=1152 | sequence_SO=chromosome | SO=protein_coding | is_pseudo=false	rna_Lsey_0019_0300-1-p1 | transcript=rna_Lsey_0019_0300-1 | gene=Lsey_0019_0300 | organism=Leptomonas_seymouri_ATCC_30220 | gene_product=hypothetical protein conserved | transcript_product=hypothetical protein conserved | location=Lsey_0019_127504-130377_+_ | protein_length=957 | sequence_SO=contig | SO=protein_coding | is_pseudo=false
OG0008222			CFAC1_280041900.1 _joined_ _translated_		LBRM2903_130017500.1-p1 | transcript=LBRM2903_130017500.1 | gene=LBRM2903_130017500 | organism=Leishmania_braziliensis_MHOM/BR/75/M2903 | gene_product=hypothetical protein_ conserved | transcript_product=hypothetical protein_ conserved | location=LbrM2903_13_440849-442282_-_ | protein_length=477 | sequence_SO=chromosome | SO=protein_coding | is_pseudo=false	LdBPK_131230.1.1-p1 | transcript=LdBPK_131230.1.1 | gene=LdBPK_131230.1 | organism=Leishmania_donovani_BPK282A1 | gene_product=hypothetical protein_ conserved | transcript_product=hypothetical protein_ conserved | location=Ld13_v01s1_445957-447429_-_ | protein_length=490 | sequence_SO=chromosome | SO=protein_coding | is_pseudo=false	LINF_130018500-T1-p1 | transcript=LINF_130018500-T1 | gene=LINF_130018500 | organism=Leishmania_infantum_JPCM5 | gene_product=hypothetical protein - conserved | transcript_product=hypothetical protein - conserved | location=LinJ.13_467147-468616_-_ | protein_length=489 | sequence_SO=chromosome | SO=protein_coding | is_pseudo=false	LmjF.13.1330_mRNA-p1 | transcript=LmjF.13.1330_mRNA | gene=LmjF.13.1330 | organism=Leishmania_major_strain_Friedlin | gene_product=hypothetical protein_ conserved | transcript_product=hypothetical protein_ conserved | location=LmjF.13_462983-464458_-_ | protein_length=491 | sequence_SO=chromosome | SO=protein_coding | is_pseudo=false	rna_LpyrH10_20_0530-p1 | transcript=rna_LpyrH10_20_0530 | gene=LpyrH10_20_0530 | organism=Leptomonas_pyrrhocoris_H10 | gene_product=hypothetical protein_ conserved | transcript_product=hypothetical protein_ conserved | location=LpyrH10_20_196863-198401_+_ | protein_length=513 | sequence_SO=chromosome | SO=protein_coding | is_pseudo=false	rna_Lsey_0019_0260-1-p1 | transcript=rna_Lsey_0019_0260-1 | gene=Lsey_0019_0260 | organism=Leptomonas_seymouri_ATCC_30220 | gene_product=hypothetical protein conserved | transcript_product=hypothetical protein conserved | location=Lsey_0019_114334-115878_+_ | protein_length=514 | sequence_SO=contig | SO=protein_coding | is_pseudo=false
OG0008223			CFAC1_290018000.1 _joined_ _translated_		LBRM2903_300018300.1-p1 | transcript=LBRM2903_300018300.1 | gene=LBRM2903_300018300 | organism=Leishmania_braziliensis_MHOM/BR/75/M2903 | gene_product=hypothetical protein_ conserved | transcript_product=hypothetical protein_ conserved | location=LbrM2903_30_420609-426401_+_ | protein_length=1930 | sequence_SO=chromosome | SO=protein_coding | is_pseudo=false	LdBPK_301220.1.1-p1 | transcript=LdBPK_301220.1.1 | gene=LdBPK_301220.1 | organism=Leishmania_donovani_BPK282A1 | gene_product=hypothetical protein_ conserved | transcript_product=hypothetical protein_ conserved | location=Ld30_v01s1_393174-398534_+_ | protein_length=1786 | sequence_SO=chromosome | SO=protein_coding | is_pseudo=false	LINF_300017200-T1-p1 | transcript=LINF_300017200-T1 | gene=LINF_300017200 | organism=Leishmania_infantum_JPCM5 | gene_product=hypothetical protein - conserved | transcript_product=hypothetical protein - conserved | location=LinJ.30_391162-396525_+_ | protein_length=1787 | sequence_SO=chromosome | SO=protein_coding | is_pseudo=false	LmjF.30.1160_mRNA-p1 | transcript=LmjF.30.1160_mRNA | gene=LmjF.30.1160 | organism=Leishmania_major_strain_Friedlin | gene_product=hypothetical protein_ conserved | transcript_product=hypothetical protein_ conserved | location=LmjF.30_392104-397908_+_ | protein_length=1934 | sequence_SO=chromosome | SO=protein_coding | is_pseudo=false	rna_LpyrH10_04_3820-1-p1 | transcript=rna_LpyrH10_04_3820-1 | gene=LpyrH10_04_3820 | organism=Leptomonas_pyrrhocoris_H10 | gene_product=hypothetical protein_ conserved | transcript_product=hypothetical protein_ conserved | location=LpyrH10_04_1007979-1013711_+_ | protein_length=1911 | sequence_SO=chromosome | SO=protein_coding | is_pseudo=false	rna_Lsey_0006_0420-1-p1 | transcript=rna_Lsey_0006_0420-1 | gene=Lsey_0006_0420 | organism=Leptomonas_seymouri_ATCC_30220 | gene_product=Hypothetical protein conserved | transcript_product=Hypothetical protein conserved | location=Lsey_0006_129976-135666_-_ | protein_length=1896 | sequence_SO=contig | SO=protein_coding | is_pseudo=false
OG0008224			CFAC1_300022300.1 _joined_ _translated_		LBRM2903_350022200.1-p1 | transcript=LBRM2903_350022200.1 | gene=LBRM2903_350022200 | organism=Leishmania_braziliensis_MHOM/BR/75/M2903 | gene_product=hypothetical protein_ conserved | transcript_product=hypothetical protein_ conserved | location=LbrM2903_35_619669-621552_-_ | protein_length=627 | sequence_SO=chromosome | SO=protein_coding | is_pseudo=false	LdBPK_361520.1.1-p1 | transcript=LdBPK_361520.1.1 | gene=LdBPK_361520.1 | organism=Leishmania_donovani_BPK282A1 | gene_product=hypothetical protein_ conserved | transcript_product=hypothetical protein_ conserved | location=Ld36_v01s1_553935-555899_-_ | protein_length=654 | sequence_SO=chromosome | SO=protein_coding | is_pseudo=false	LINF_360020800-T1-p1 | transcript=LINF_360020800-T1 | gene=LINF_360020800 | organism=Leishmania_infantum_JPCM5 | gene_product=hypothetical protein - conserved | transcript_product=hypothetical protein - conserved | location=LinJ.36_551375-553342_-_ | protein_length=655 | sequence_SO=chromosome | SO=protein_coding | is_pseudo=false	LmjF.36.1460_mRNA-p1 | transcript=LmjF.36.1460_mRNA | gene=LmjF.36.1460 | organism=Leishmania_major_strain_Friedlin | gene_product=hypothetical protein_ conserved | transcript_product=hypothetical protein_ conserved | location=LmjF.36_549194-551161_-_ | protein_length=655 | sequence_SO=chromosome | SO=protein_coding | is_pseudo=false	rna_LpyrH10_09_1710-p1 | transcript=rna_LpyrH10_09_1710 | gene=LpyrH10_09_1710 | organism=Leptomonas_pyrrhocoris_H10 | gene_product=hypothetical protein unique for Leptomonas pyrrhocoris | transcript_product=hypothetical protein unique for Leptomonas pyrrhocoris | location=LpyrH10_09_459364-462582_-_ | protein_length=1073 | sequence_SO=chromosome | SO=protein_coding | is_pseudo=false	rna_Lsey_0167_0070-1-p1 | transcript=rna_Lsey_0167_0070-1 | gene=Lsey_0167_0070 | organism=Leptomonas_seymouri_ATCC_30220 | gene_product=hypothetical protein unique for Leptomonas seymouri | transcript_product=hypothetical protein unique for Leptomonas seymouri | location=Lsey_0167_20090-23650_+_ | protein_length=1186 | sequence_SO=contig | SO=protein_coding | is_pseudo=false
OG0008225			CFAC1_300027500.1 _joined_ _translated_		LBRM2903_350027400.1-p1 | transcript=LBRM2903_350027400.1 | gene=LBRM2903_350027400 | organism=Leishmania_braziliensis_MHOM/BR/75/M2903 | gene_product=hypothetical protein_ conserved | transcript_product=hypothetical protein_ conserved | location=LbrM2903_35_845753-847072_-_ | protein_length=439 | sequence_SO=chromosome | SO=protein_coding | is_pseudo=false	LdBPK_361990.1.1-p1 | transcript=LdBPK_361990.1.1 | gene=LdBPK_361990.1 | organism=Leishmania_donovani_BPK282A1 | gene_product=hypothetical protein_ conserved | transcript_product=hypothetical protein_ conserved | location=Ld36_v01s1_763650-764894_-_ | protein_length=414 | sequence_SO=chromosome | SO=protein_coding | is_pseudo=false	LINF_360025500-T1-p1 | transcript=LINF_360025500-T1 | gene=LINF_360025500 | organism=Leishmania_infantum_JPCM5 | gene_product=hypothetical protein - conserved | transcript_product=hypothetical protein - conserved | location=LinJ.36_758051-759295_-_ | protein_length=414 | sequence_SO=chromosome | SO=protein_coding | is_pseudo=false	LmjF.36.1905_mRNA-p1 | transcript=LmjF.36.1905_mRNA | gene=LmjF.36.1905 | organism=Leishmania_major_strain_Friedlin | gene_product=hypothetical protein_ conserved | transcript_product=hypothetical protein_ conserved | location=LmjF.36_754923-756167_-_ | protein_length=414 | sequence_SO=chromosome | SO=protein_coding | is_pseudo=false	rna_LpyrH10_09_2190-p1 | transcript=rna_LpyrH10_09_2190 | gene=LpyrH10_09_2190 | organism=Leptomonas_pyrrhocoris_H10 | gene_product=hypothetical protein_ conserved | transcript_product=hypothetical protein_ conserved | location=LpyrH10_09_635117-636388_-_ | protein_length=424 | sequence_SO=chromosome | SO=protein_coding | is_pseudo=false	rna_Lsey_0075_0150-1-p1 | transcript=rna_Lsey_0075_0150-1 | gene=Lsey_0075_0150 | organism=Leptomonas_seymouri_ATCC_30220 | gene_product=hypothetical protein unique for Leptomonas seymouri | transcript_product=hypothetical protein unique for Leptomonas seymouri | location=Lsey_0075_40246-41220_+_ | protein_length=324 | sequence_SO=contig | SO=protein_coding | is_pseudo=false
OG0008226			CFAC1_300029700.1 _joined_ _translated_		LBRM2903_350029700.1-p1 | transcript=LBRM2903_350029700.1 | gene=LBRM2903_350029700 | organism=Leishmania_braziliensis_MHOM/BR/75/M2903 | gene_product=streptococcal hemagglutinin-like protein | transcript_product=streptococcal hemagglutinin-like protein | location=LbrM2903_35_929244-932948_+_ | protein_length=1234 | sequence_SO=chromosome | SO=protein_coding | is_pseudo=false	LdBPK_362200.1.1-p1 | transcript=LdBPK_362200.1.1 | gene=LdBPK_362200.1 | organism=Leishmania_donovani_BPK282A1 | gene_product=streptococcal hemagglutinin-like protein | transcript_product=streptococcal hemagglutinin-like protein | location=Ld36_v01s1_834105-837974_+_ | protein_length=1289 | sequence_SO=chromosome | SO=protein_coding | is_pseudo=false	LINF_360027800-T1-p1 | transcript=LINF_360027800-T1 | gene=LINF_360027800 | organism=Leishmania_infantum_JPCM5 | gene_product=streptococcal hemagglutinin-like protein | transcript_product=streptococcal hemagglutinin-like protein | location=LinJ.36_828362-832231_+_ | protein_length=1289 | sequence_SO=chromosome | SO=protein_coding | is_pseudo=false	LmjF.36.2080_mRNA-p1 | transcript=LmjF.36.2080_mRNA | gene=LmjF.36.2080 | organism=Leishmania_major_strain_Friedlin | gene_product=streptococcal hemagglutinin-like protein | transcript_product=streptococcal hemagglutinin-like protein | location=LmjF.36_825651-829517_+_ | protein_length=1288 | sequence_SO=chromosome | SO=protein_coding | is_pseudo=false	rna_LpyrH10_09_2470-p1 | transcript=rna_LpyrH10_09_2470 | gene=LpyrH10_09_2470 | organism=Leptomonas_pyrrhocoris_H10 | gene_product=streptococcal hemagglutinin-like protein | transcript_product=streptococcal hemagglutinin-like protein | location=LpyrH10_09_706507-712911_+_ | protein_length=2135 | sequence_SO=chromosome | SO=protein_coding | is_pseudo=false	rna_Lsey_0046_0060-1-p1 | transcript=rna_Lsey_0046_0060-1 | gene=Lsey_0046_0060 | organism=Leptomonas_seymouri_ATCC_30220 | gene_product=streptococcal hemagglutinin-like protein | transcript_product=streptococcal hemagglutinin-like protein | location=Lsey_0046_19463-25837_+_ | protein_length=2124 | sequence_SO=contig | SO=protein_coding | is_pseudo=false
OG0008227			CFAC1_300030200.1 _joined_ _translated_		LBRM2903_350030100.1-p1 | transcript=LBRM2903_350030100.1 | gene=LBRM2903_350030100 | organism=Leishmania_braziliensis_MHOM/BR/75/M2903 | gene_product=hypothetical protein_ conserved | transcript_product=hypothetical protein_ conserved | location=LbrM2903_35_948244-950628_+_ | protein_length=794 | sequence_SO=chromosome | SO=protein_coding | is_pseudo=false	LdBPK_362240.1.1-p1 | transcript=LdBPK_362240.1.1 | gene=LdBPK_362240.1 | organism=Leishmania_donovani_BPK282A1 | gene_product=hypothetical protein_ conserved | transcript_product=hypothetical protein_ conserved | location=Ld36_v01s1_852821-855145_+_ | protein_length=774 | sequence_SO=chromosome | SO=protein_coding | is_pseudo=false	LINF_360028200-T1-p1 | transcript=LINF_360028200-T1 | gene=LINF_360028200 | organism=Leishmania_infantum_JPCM5 | gene_product=hypothetical protein - conserved | transcript_product=hypothetical protein - conserved | location=LinJ.36_847047-849371_+_ | protein_length=774 | sequence_SO=chromosome | SO=protein_coding | is_pseudo=false	LmjF.36.2115_mRNA-p1 | transcript=LmjF.36.2115_mRNA | gene=LmjF.36.2115 | organism=Leishmania_major_strain_Friedlin | gene_product=hypothetical protein_ conserved | transcript_product=hypothetical protein_ conserved | location=LmjF.36_844367-846346_+_ | protein_length=659 | sequence_SO=chromosome | SO=protein_coding | is_pseudo=false	rna_LpyrH10_09_2520-1-p1 | transcript=rna_LpyrH10_09_2520-1 | gene=LpyrH10_09_2520 | organism=Leptomonas_pyrrhocoris_H10 | gene_product=hypothetical protein_ conserved | transcript_product=hypothetical protein_ conserved | location=LpyrH10_09_725685-728123_+_ | protein_length=813 | sequence_SO=chromosome | SO=protein_coding | is_pseudo=false	rna_Lsey_0046_0110-1-p1 | transcript=rna_Lsey_0046_0110-1 | gene=Lsey_0046_0110 | organism=Leptomonas_seymouri_ATCC_30220 | gene_product=hypothetical protein conserved | transcript_product=hypothetical protein conserved | location=Lsey_0046_39302-41851_+_ | protein_length=849 | sequence_SO=contig | SO=protein_coding | is_pseudo=false
OG0008228			CFAC1_310010600.1 _joined_ _translated_		LBRM2903_210009600.1-p1 | transcript=LBRM2903_210009600.1 | gene=LBRM2903_210009600 | organism=Leishmania_braziliensis_MHOM/BR/75/M2903 | gene_product=hypothetical protein_ conserved | transcript_product=hypothetical protein_ conserved | location=LbrM2903_21_142883-145687_+_ | protein_length=934 | sequence_SO=chromosome | SO=protein_coding | is_pseudo=false	LdBPK_210520.1.1-p1 | transcript=LdBPK_210520.1.1 | gene=LdBPK_210520.1 | organism=Leishmania_donovani_BPK282A1 | gene_product=hypothetical protein_ unknown function | transcript_product=hypothetical protein_ unknown function | location=Ld21_v01s1_143112-145232_+_ | protein_length=706 | sequence_SO=chromosome | SO=protein_coding | is_pseudo=false	LINF_210010000-T1-p1 | transcript=LINF_210010000-T1 | gene=LINF_210010000 | organism=Leishmania_infantum_JPCM5 | gene_product=hypothetical protein - conserved | transcript_product=hypothetical protein - conserved | location=LinJ.21_143446-146184_+_ | protein_length=912 | sequence_SO=chromosome | SO=protein_coding | is_pseudo=false	LmjF.21.0460_mRNA-p1 | transcript=LmjF.21.0460_mRNA | gene=LmjF.21.0460 | organism=Leishmania_major_strain_Friedlin | gene_product=hypothetical protein_ unknown function | transcript_product=hypothetical protein_ unknown function | location=LmjF.21_145086-147857_+_ | protein_length=923 | sequence_SO=chromosome | SO=protein_coding | is_pseudo=false	rna_LpyrH10_14_0520-p1 | transcript=rna_LpyrH10_14_0520 | gene=LpyrH10_14_0520 | organism=Leptomonas_pyrrhocoris_H10 | gene_product=hypothetical protein_ unknown function | transcript_product=hypothetical protein_ unknown function | location=LpyrH10_14_134384-137215_+_ | protein_length=944 | sequence_SO=chromosome | SO=protein_coding | is_pseudo=false	rna_Lsey_0021_0210-1-p1 | transcript=rna_Lsey_0021_0210-1 | gene=Lsey_0021_0210 | organism=Leptomonas_seymouri_ATCC_30220 | gene_product=hypothetical protein unknown function | transcript_product=hypothetical protein unknown function | location=Lsey_0021_55608-58883_+_ | protein_length=1091 | sequence_SO=contig | SO=protein_coding | is_pseudo=false
OG0008229			CFAC1_310016000.1 _joined_ _translated_			LdBPK_351360.1.1-p1 | transcript=LdBPK_351360.1.1 | gene=LdBPK_351360.1 | organism=Leishmania_donovani_BPK282A1 | gene_product=hypothetical protein | transcript_product=hypothetical protein | location=Ld35_v01s1_575185-576174_+_ | protein_length=329 | sequence_SO=chromosome | SO=protein_coding | is_pseudo=false	LINF_350018400-T1-p1 | transcript=LINF_350018400-T1 | gene=LINF_350018400 | organism=Leishmania_infantum_JPCM5 | gene_product=hypothetical protein - conserved | transcript_product=hypothetical protein - conserved | location=LinJ.35_507231-508220_+_ | protein_length=329 | sequence_SO=chromosome | SO=protein_coding | is_pseudo=false	LmjF.35.1355_mRNA-p1 | transcript=LmjF.35.1355_mRNA | gene=LmjF.35.1355 | organism=Leishmania_major_strain_Friedlin | gene_product=hypothetical protein | transcript_product=hypothetical protein | location=LmjF.35_587520-588509_+_ | protein_length=329 | sequence_SO=chromosome | SO=protein_coding | is_pseudo=false	rna_LpyrH10_01_3150-p1 | transcript=rna_LpyrH10_01_3150 | gene=LpyrH10_01_3150 | organism=Leptomonas_pyrrhocoris_H10 | gene_product=hypothetical protein | transcript_product=hypothetical protein | location=LpyrH10_01_1026316-1027428_+_ | protein_length=370 | sequence_SO=chromosome | SO=protein_coding | is_pseudo=false	rna_Lsey_0111_0200-1-p1 | transcript=rna_Lsey_0111_0200-1 | gene=Lsey_0111_0200 | organism=Leptomonas_seymouri_ATCC_30220 | gene_product=hypothetical protein | transcript_product=hypothetical protein | location=Lsey_0111_51864-52982_+_ | protein_length=372 | sequence_SO=contig | SO=protein_coding | is_pseudo=false										2524363-2525488_1
OG0008230			CFAC1_310021000.1 _joined_ _translated_		LBRM2903_340021800.1-p1 | transcript=LBRM2903_340021800.1 | gene=LBRM2903_340021800 | organism=Leishmania_braziliensis_MHOM/BR/75/M2903 | gene_product=hypothetical protein_ conserved | transcript_product=hypothetical protein_ conserved | location=LbrM2903_34_653845-654912_-_ | protein_length=355 | sequence_SO=chromosome | SO=protein_coding | is_pseudo=false	LdBPK_351640.1.1-p1 | transcript=LdBPK_351640.1.1 | gene=LdBPK_351640.1 | organism=Leishmania_donovani_BPK282A1 | gene_product=hypothetical protein_ unknown function | transcript_product=hypothetical protein_ unknown function | location=Ld35_v01s1_696043-697113_-_ | protein_length=356 | sequence_SO=chromosome | SO=protein_coding | is_pseudo=false	LINF_350021400-T1-p1 | transcript=LINF_350021400-T1 | gene=LINF_350021400 | organism=Leishmania_infantum_JPCM5 | gene_product=hypothetical protein - conserved | transcript_product=hypothetical protein - conserved | location=LinJ.35_631385-632455_-_ | protein_length=356 | sequence_SO=chromosome | SO=protein_coding | is_pseudo=false	LmjF.35.1640_mRNA-p1 | transcript=LmjF.35.1640_mRNA | gene=LmjF.35.1640 | organism=Leishmania_major_strain_Friedlin | gene_product=hypothetical protein_ unknown function | transcript_product=hypothetical protein_ unknown function | location=LmjF.35_706194-707282_-_ | protein_length=362 | sequence_SO=chromosome | SO=protein_coding | is_pseudo=false	rna_LpyrH10_01_3470-p1 | transcript=rna_LpyrH10_01_3470 | gene=LpyrH10_01_3470 | organism=Leptomonas_pyrrhocoris_H10 | gene_product=hypothetical protein_ unknown function | transcript_product=hypothetical protein_ unknown function | location=LpyrH10_01_1123215-1124240_-_ | protein_length=342 | sequence_SO=chromosome | SO=protein_coding | is_pseudo=false	rna_Lsey_0143_0180-1-p1 | transcript=rna_Lsey_0143_0180-1 | gene=Lsey_0143_0180 | organism=Leptomonas_seymouri_ATCC_30220 | gene_product=hypothetical protein unknown function | transcript_product=hypothetical protein unknown function | location=Lsey_0143_56536-57555_-_ | protein_length=339 | sequence_SO=contig | SO=protein_coding | is_pseudo=false
OG0008231			CFAC1_310022000.1 _joined_ _translated_		LBRM2903_340021000.1-p1 | transcript=LBRM2903_340021000.1 | gene=LBRM2903_340021000 | organism=Leishmania_braziliensis_MHOM/BR/75/M2903 | gene_product=hypothetical protein_ conserved | transcript_product=hypothetical protein_ conserved | location=LbrM2903_34_618711-624539_-_ | protein_length=1942 | sequence_SO=chromosome | SO=protein_coding | is_pseudo=false	LdBPK_351560.1.1-p1 | transcript=LdBPK_351560.1.1 | gene=LdBPK_351560.1 | organism=Leishmania_donovani_BPK282A1 | gene_product=hypothetical protein_ conserved | transcript_product=hypothetical protein_ conserved | location=Ld35_v01s1_660294-665873_-_ | protein_length=1859 | sequence_SO=chromosome | SO=protein_coding | is_pseudo=false	LINF_350020600-T1-p1 | transcript=LINF_350020600-T1 | gene=LINF_350020600 | organism=Leishmania_infantum_JPCM5 | gene_product=hypothetical protein - conserved | transcript_product=hypothetical protein - conserved | location=LinJ.35_595767-601343_-_ | protein_length=1858 | sequence_SO=chromosome | SO=protein_coding | is_pseudo=false	LmjF.35.1560_mRNA-p1 | transcript=LmjF.35.1560_mRNA | gene=LmjF.35.1560 | organism=Leishmania_major_strain_Friedlin | gene_product=hypothetical protein_ conserved | transcript_product=hypothetical protein_ conserved | location=LmjF.35_671404-677193_-_ | protein_length=1929 | sequence_SO=chromosome | SO=protein_coding | is_pseudo=false	rna_LpyrH10_01_3380-p1 | transcript=rna_LpyrH10_01_3380 | gene=LpyrH10_01_3380 | organism=Leptomonas_pyrrhocoris_H10 | gene_product=hypothetical protein_ conserved | transcript_product=hypothetical protein_ conserved | location=LpyrH10_01_1088349-1093898_-_ | protein_length=1850 | sequence_SO=chromosome | SO=protein_coding | is_pseudo=false	rna_Lsey_0143_0090-1-p1 | transcript=rna_Lsey_0143_0090-1 | gene=Lsey_0143_0090 | organism=Leptomonas_seymouri_ATCC_30220 | gene_product=Hypothetical protein conserved | transcript_product=Hypothetical protein conserved | location=Lsey_0143_21540-27296_-_ | protein_length=1918 | sequence_SO=contig | SO=protein_coding | is_pseudo=false
OG0008232			CFAC1_310034700.1 _joined_ _translated_		LBRM2903_340036300.1-p1 | transcript=LBRM2903_340036300.1 | gene=LBRM2903_340036300 | organism=Leishmania_braziliensis_MHOM/BR/75/M2903 | gene_product=protein kinase_ putative | transcript_product=protein kinase_ putative | location=LbrM2903_34_1191594-1193816_-_ | protein_length=740 | sequence_SO=chromosome | SO=protein_coding | is_pseudo=false	LdBPK_352920.1.1-p1 | transcript=LdBPK_352920.1.1 | gene=LdBPK_352920.1 | organism=Leishmania_donovani_BPK282A1 | gene_product=protein kinase_ putative | transcript_product=protein kinase_ putative | location=Ld35_v01s1_1190383-1192605_-_ | protein_length=740 | sequence_SO=chromosome | SO=protein_coding | is_pseudo=false	LINF_350034000-T1-p1 | transcript=LINF_350034000-T1 | gene=LINF_350034000 | organism=Leishmania_infantum_JPCM5 | gene_product=protein kinase - putative | transcript_product=protein kinase - putative | location=LinJ.35_1102313-1104535_-_ | protein_length=740 | sequence_SO=chromosome | SO=protein_coding | is_pseudo=false	LmjF.35.2870_mRNA-p1 | transcript=LmjF.35.2870_mRNA | gene=LmjF.35.2870 | organism=Leishmania_major_strain_Friedlin | gene_product=protein kinase_ putative | transcript_product=protein kinase_ putative | location=LmjF.35_1176699-1178921_-_ | protein_length=740 | sequence_SO=chromosome | SO=protein_coding | is_pseudo=false	rna_LpyrH10_01_5120-p1 | transcript=rna_LpyrH10_01_5120 | gene=LpyrH10_01_5120 | organism=Leptomonas_pyrrhocoris_H10 | gene_product=hypothetical protein_ conserved | transcript_product=hypothetical protein_ conserved | location=LpyrH10_01_1608096-1610387_-_ | protein_length=764 | sequence_SO=chromosome | SO=protein_coding | is_pseudo=false	rna_Lsey_0008_0090-1-p1 | transcript=rna_Lsey_0008_0090-1 | gene=Lsey_0008_0090 | organism=Leptomonas_seymouri_ATCC_30220 | gene_product=hypothetical protein conserved | transcript_product=hypothetical protein conserved | location=Lsey_0008_26163-28427_+_ | protein_length=754 | sequence_SO=contig | SO=protein_coding | is_pseudo=false
OG0008233			CFAC1_310039500.1 _joined_ _translated_		LBRM2903_340040800.1-p1 | transcript=LBRM2903_340040800.1 | gene=LBRM2903_340040800 | organism=Leishmania_braziliensis_MHOM/BR/75/M2903 | gene_product=WD domain_ G-beta repeat_ putative | transcript_product=WD domain_ G-beta repeat_ putative | location=LbrM2903_34_1357500-1359395_-_ | protein_length=631 | sequence_SO=chromosome | SO=protein_coding | is_pseudo=false	LdBPK_353350.1.1-p1 | transcript=LdBPK_353350.1.1 | gene=LdBPK_353350.1 | organism=Leishmania_donovani_BPK282A1 | gene_product=hypothetical protein_ unknown function | transcript_product=hypothetical protein_ unknown function | location=Ld35_v01s1_1358237-1360144_-_ | protein_length=635 | sequence_SO=chromosome | SO=protein_coding | is_pseudo=false	LINF_350038400-T1-p1 | transcript=LINF_350038400-T1 | gene=LINF_350038400 | organism=Leishmania_infantum_JPCM5 | gene_product=WD domain - G-beta repeat - putative | transcript_product=WD domain - G-beta repeat - putative | location=LinJ.35_1269136-1271037_-_ | protein_length=633 | sequence_SO=chromosome | SO=protein_coding | is_pseudo=false	LmjF.35.3300_mRNA-p1 | transcript=LmjF.35.3300_mRNA | gene=LmjF.35.3300 | organism=Leishmania_major_strain_Friedlin | gene_product=hypothetical protein_ unknown function | transcript_product=hypothetical protein_ unknown function | location=LmjF.35_1344812-1346722_-_ | protein_length=636 | sequence_SO=chromosome | SO=protein_coding | is_pseudo=false	rna_LpyrH10_01_5650-p1 | transcript=rna_LpyrH10_01_5650 | gene=LpyrH10_01_5650 | organism=Leptomonas_pyrrhocoris_H10 | gene_product=hypothetical protein_ unknown function | transcript_product=hypothetical protein_ unknown function | location=LpyrH10_01_1756195-1758066_-_ | protein_length=624 | sequence_SO=chromosome | SO=protein_coding | is_pseudo=false	rna_Lsey_0199_0010-1-p1 | transcript=rna_Lsey_0199_0010-1 | gene=Lsey_0199_0010 | organism=Leptomonas_seymouri_ATCC_30220 | gene_product=hypothetical protein unknown function | transcript_product=hypothetical protein unknown function | location=Lsey_0199_700-2547_-_ | protein_length=615 | sequence_SO=contig | SO=protein_coding | is_pseudo=false
OG0008234			CFAC1_320009900.1 _joined_ _translated_		LBRM2903_320008600.1-p1 | transcript=LBRM2903_320008600.1 | gene=LBRM2903_320008600 | organism=Leishmania_braziliensis_MHOM/BR/75/M2903 | gene_product=hypothetical protein_ conserved | transcript_product=hypothetical protein_ conserved | location=LbrM2903_32_149010-149936_-_ | protein_length=308 | sequence_SO=chromosome | SO=protein_coding | is_pseudo=false	LdBPK_320330.1.1-p1 | transcript=LdBPK_320330.1.1 | gene=LdBPK_320330.1 | organism=Leishmania_donovani_BPK282A1 | gene_product=hypothetical protein_ unknown function | transcript_product=hypothetical protein_ unknown function | location=Ld32_v01s1_114160-114912_-_ | protein_length=250 | sequence_SO=chromosome | SO=protein_coding | is_pseudo=false	LINF_320008300-T1-p1 | transcript=LINF_320008300-T1 | gene=LINF_320008300 | organism=Leishmania_infantum_JPCM5 | gene_product=hypothetical protein - conserved | transcript_product=hypothetical protein - conserved | location=LinJ.32_115600-116352_-_ | protein_length=250 | sequence_SO=chromosome | SO=protein_coding | is_pseudo=false	LmjF.32.0320_mRNA-p1 | transcript=LmjF.32.0320_mRNA | gene=LmjF.32.0320 | organism=Leishmania_major_strain_Friedlin | gene_product=hypothetical protein_ unknown function | transcript_product=hypothetical protein_ unknown function | location=LmjF.32_115335-116261_-_ | protein_length=308 | sequence_SO=chromosome | SO=protein_coding | is_pseudo=false	rna_LpyrH10_02_0390-p1 | transcript=rna_LpyrH10_02_0390 | gene=LpyrH10_02_0390 | organism=Leptomonas_pyrrhocoris_H10 | gene_product=hypothetical protein_ unknown function | transcript_product=hypothetical protein_ unknown function | location=LpyrH10_02_108792-109469_-_ | protein_length=226 | sequence_SO=chromosome | SO=protein_coding | is_pseudo=false	rna_Lsey_0020_0150-1-p1 | transcript=rna_Lsey_0020_0150-1 | gene=Lsey_0020_0150 | organism=Leptomonas_seymouri_ATCC_30220 | gene_product=hypothetical protein unknown function | transcript_product=hypothetical protein unknown function | location=Lsey_0020_43865-44701_+_ | protein_length=278 | sequence_SO=contig | SO=protein_coding | is_pseudo=false
OG0008235			CFAC1_320029500.1 _joined_ _translated_		LBRM2903_320031000.1-p1 | transcript=LBRM2903_320031000.1 | gene=LBRM2903_320031000 | organism=Leishmania_braziliensis_MHOM/BR/75/M2903 | gene_product=hypothetical protein_ conserved | transcript_product=hypothetical protein_ conserved | location=LbrM2903_32_921441-923273_-_ | protein_length=610 | sequence_SO=chromosome | SO=protein_coding | is_pseudo=false	LdBPK_322340.1.1-p1 | transcript=LdBPK_322340.1.1 | gene=LdBPK_322340.1 | organism=Leishmania_donovani_BPK282A1 | gene_product=hypothetical protein_ unknown function | transcript_product=hypothetical protein_ unknown function | location=Ld32_v01s1_860608-862527_-_ | protein_length=639 | sequence_SO=chromosome | SO=protein_coding | is_pseudo=false	LINF_320028200-T1-p1 | transcript=LINF_320028200-T1 | gene=LINF_320028200 | organism=Leishmania_infantum_JPCM5 | gene_product=hypothetical protein - conserved | transcript_product=hypothetical protein - conserved | location=LinJ.32_851048-852970_-_ | protein_length=640 | sequence_SO=chromosome | SO=protein_coding | is_pseudo=false	LmjF.32.2190_mRNA-p1 | transcript=LmjF.32.2190_mRNA | gene=LmjF.32.2190 | organism=Leishmania_major_strain_Friedlin | gene_product=hypothetical protein_ unknown function | transcript_product=hypothetical protein_ unknown function | location=LmjF.32_852947-854848_-_ | protein_length=633 | sequence_SO=chromosome | SO=protein_coding | is_pseudo=false	rna_LpyrH10_02_2550-p1 | transcript=rna_LpyrH10_02_2550 | gene=LpyrH10_02_2550 | organism=Leptomonas_pyrrhocoris_H10 | gene_product=hypothetical protein_ unknown function | transcript_product=hypothetical protein_ unknown function | location=LpyrH10_02_704422-706227_-_ | protein_length=602 | sequence_SO=chromosome | SO=protein_coding | is_pseudo=false	rna_Lsey_0196_0050-1-p1 | transcript=rna_Lsey_0196_0050-1 | gene=Lsey_0196_0050 | organism=Leptomonas_seymouri_ATCC_30220 | gene_product=hypothetical protein unknown function | transcript_product=hypothetical protein unknown function | location=Lsey_0196_12685-14790_-_ | protein_length=701 | sequence_SO=contig | SO=protein_coding | is_pseudo=false
OG0008236			CFAC1_320035500.1 _joined_ _translated_		LBRM2903_320037800.1-p1 | transcript=LBRM2903_320037800.1 | gene=LBRM2903_320037800 | organism=Leishmania_braziliensis_MHOM/BR/75/M2903 | gene_product=hypothetical protein_ conserved | transcript_product=hypothetical protein_ conserved | location=LbrM2903_32_1171658-1174300_-_ | protein_length=880 | sequence_SO=chromosome | SO=protein_coding | is_pseudo=false	LdBPK_322900.1.1-p1 | transcript=LdBPK_322900.1.1 | gene=LdBPK_322900.1 | organism=Leishmania_donovani_BPK282A1 | gene_product=hypothetical protein_ conserved | transcript_product=hypothetical protein_ conserved | location=Ld32_v01s1_1090269-1092914_-_ | protein_length=881 | sequence_SO=chromosome | SO=protein_coding | is_pseudo=false	LINF_320034600-T1-p1 | transcript=LINF_320034600-T1 | gene=LINF_320034600 | organism=Leishmania_infantum_JPCM5 | gene_product=hypothetical protein - conserved | transcript_product=hypothetical protein - conserved | location=LinJ.32_1077995-1080613_-_ | protein_length=872 | sequence_SO=chromosome | SO=protein_coding | is_pseudo=false	LmjF.32.2760_mRNA-p1 | transcript=LmjF.32.2760_mRNA | gene=LmjF.32.2760 | organism=Leishmania_major_strain_Friedlin | gene_product=hypothetical protein_ conserved | transcript_product=hypothetical protein_ conserved | location=LmjF.32_1081166-1083784_-_ | protein_length=872 | sequence_SO=chromosome | SO=protein_coding | is_pseudo=false	rna_LpyrH10_02_3180-p1 | transcript=rna_LpyrH10_02_3180 | gene=LpyrH10_02_3180 | organism=Leptomonas_pyrrhocoris_H10 | gene_product=hypothetical protein_ conserved | transcript_product=hypothetical protein_ conserved | location=LpyrH10_02_900720-903131_-_ | protein_length=804 | sequence_SO=chromosome | SO=protein_coding | is_pseudo=false	rna_Lsey_0010_0220-1-p1 | transcript=rna_Lsey_0010_0220-1 | gene=Lsey_0010_0220 | organism=Leptomonas_seymouri_ATCC_30220 | gene_product=hypothetical protein conserved | transcript_product=hypothetical protein conserved | location=Lsey_0010_64431-66830_-_ | protein_length=799 | sequence_SO=contig | SO=protein_coding | is_pseudo=false
OG0008237			CFAC1_320048800.1 _joined_ _translated_		LBRM2903_320043900.1-p1 | transcript=LBRM2903_320043900.1 | gene=LBRM2903_320043900 | organism=Leishmania_braziliensis_MHOM/BR/75/M2903 | gene_product=hypothetical protein_ conserved | transcript_product=hypothetical protein_ conserved | location=LbrM2903_32_1410118-1412568_+_ | protein_length=816 | sequence_SO=chromosome | SO=protein_coding | is_pseudo=false	LdBPK_323480.1.1-p1 | transcript=LdBPK_323480.1.1 | gene=LdBPK_323480.1 | organism=Leishmania_donovani_BPK282A1 | gene_product=hypothetical protein_ conserved | transcript_product=hypothetical protein_ conserved | location=Ld32_v01s1_1331044-1333548_+_ | protein_length=834 | sequence_SO=chromosome | SO=protein_coding | is_pseudo=false	LINF_320040300-T1-p1 | transcript=LINF_320040300-T1 | gene=LINF_320040300 | organism=Leishmania_infantum_JPCM5 | gene_product=hypothetical protein - conserved | transcript_product=hypothetical protein - conserved | location=LinJ.32_1313906-1316410_+_ | protein_length=834 | sequence_SO=chromosome | SO=protein_coding | is_pseudo=false	LmjF.32.3280_mRNA-p1 | transcript=LmjF.32.3280_mRNA | gene=LmjF.32.3280 | organism=Leishmania_major_strain_Friedlin | gene_product=hypothetical protein_ conserved | transcript_product=hypothetical protein_ conserved | location=LmjF.32_1315075-1317669_+_ | protein_length=864 | sequence_SO=chromosome | SO=protein_coding | is_pseudo=false	rna_LpyrH10_02_3780-p1 | transcript=rna_LpyrH10_02_3780 | gene=LpyrH10_02_3780 | organism=Leptomonas_pyrrhocoris_H10 | gene_product=hypothetical protein_ conserved | transcript_product=hypothetical protein_ conserved | location=LpyrH10_02_1089366-1091768_+_ | protein_length=801 | sequence_SO=chromosome | SO=protein_coding | is_pseudo=false	rna_Lsey_0249_0070-1-p1 | transcript=rna_Lsey_0249_0070-1 | gene=Lsey_0249_0070 | organism=Leptomonas_seymouri_ATCC_30220 | gene_product=hypothetical protein conserved | transcript_product=hypothetical protein conserved | location=Lsey_0249_25256-27790_+_ | protein_length=844 | sequence_SO=contig | SO=protein_coding | is_pseudo=false
OG0008238			CFAC1_330007300.1 _joined_ _translated_		LBRM2903_260031400.1-p1 | transcript=LBRM2903_260031400.1 | gene=LBRM2903_260031400 | organism=Leishmania_braziliensis_MHOM/BR/75/M2903 | gene_product=hypothetical protein_ conserved | transcript_product=hypothetical protein_ conserved | location=LbrM2903_26_976872-979331_+_ | protein_length=819 | sequence_SO=chromosome | SO=protein_coding | is_pseudo=false	LdBPK_262630.1.1-p1 | transcript=LdBPK_262630.1.1 | gene=LdBPK_262630.1 | organism=Leishmania_donovani_BPK282A1 | gene_product=hypothetical protein_ conserved | transcript_product=hypothetical protein_ conserved | location=Ld26_v01s1_1016105-1018210_+_ | protein_length=701 | sequence_SO=chromosome | SO=protein_coding | is_pseudo=false	LINF_260031800-T1-p1 | transcript=LINF_260031800-T1 | gene=LINF_260031800 | organism=Leishmania_infantum_JPCM5 | gene_product=hypothetical protein - conserved | transcript_product=hypothetical protein - conserved | location=LinJ.26_1012866-1014971_+_ | protein_length=701 | sequence_SO=chromosome | SO=protein_coding | is_pseudo=false	LmjF.26.2600_mRNA-p1 | transcript=LmjF.26.2600_mRNA | gene=LmjF.26.2600 | organism=Leishmania_major_strain_Friedlin | gene_product=hypothetical protein_ conserved | transcript_product=hypothetical protein_ conserved | location=LmjF.26_1048589-1051063_+_ | protein_length=824 | sequence_SO=chromosome | SO=protein_coding | is_pseudo=false	rna_LpyrH10_31_0150-p1 | transcript=rna_LpyrH10_31_0150 | gene=LpyrH10_31_0150 | organism=Leptomonas_pyrrhocoris_H10 | gene_product=Hypothetical protein_ conserved | transcript_product=Hypothetical protein_ conserved | location=LpyrH10_31_32951-35365_-_ | protein_length=805 | sequence_SO=chromosome | SO=protein_coding | is_pseudo=false	rna_Lsey_0037_0090-1-p1 | transcript=rna_Lsey_0037_0090-1 | gene=Lsey_0037_0090 | organism=Leptomonas_seymouri_ATCC_30220 | gene_product=Hypothetical protein conserved | transcript_product=Hypothetical protein conserved | location=Lsey_0037_22413-24857_-_ | protein_length=814 | sequence_SO=contig | SO=protein_coding | is_pseudo=false
OG0008239			CFAC1_330010400.1 _joined_ _translated_		LBRM2903_260027800.1-p1 | transcript=LBRM2903_260027800.1 | gene=LBRM2903_260027800 | organism=Leishmania_braziliensis_MHOM/BR/75/M2903 | gene_product=hypothetical protein_ conserved | transcript_product=hypothetical protein_ conserved | location=LbrM2903_26_858503-861055_+_ | protein_length=850 | sequence_SO=chromosome | SO=protein_coding | is_pseudo=false	LdBPK_262370.1.1-p1 | transcript=LdBPK_262370.1.1 | gene=LdBPK_262370.1 | organism=Leishmania_donovani_BPK282A1 | gene_product=hypothetical protein_ conserved | transcript_product=hypothetical protein_ conserved | location=Ld26_v01s1_905158-907743_+_ | protein_length=861 | sequence_SO=chromosome | SO=protein_coding | is_pseudo=false	LINF_260029000-T1-p1 | transcript=LINF_260029000-T1 | gene=LINF_260029000 | organism=Leishmania_infantum_JPCM5 | gene_product=hypothetical protein - conserved | transcript_product=hypothetical protein - conserved | location=LinJ.26_903812-906397_+_ | protein_length=861 | sequence_SO=chromosome | SO=protein_coding | is_pseudo=false	LmjF.26.2350_mRNA-p1 | transcript=LmjF.26.2350_mRNA | gene=LmjF.26.2350 | organism=Leishmania_major_strain_Friedlin | gene_product=hypothetical protein_ conserved | transcript_product=hypothetical protein_ conserved | location=LmjF.26_938152-940815_+_ | protein_length=887 | sequence_SO=chromosome | SO=protein_coding | is_pseudo=false	rna_LpyrH10_31_0440-p1 | transcript=rna_LpyrH10_31_0440 | gene=LpyrH10_31_0440 | organism=Leptomonas_pyrrhocoris_H10 | gene_product=Hypothetical protein_ conserved | transcript_product=Hypothetical protein_ conserved | location=LpyrH10_31_129255-131567_-_ | protein_length=771 | sequence_SO=chromosome | SO=protein_coding | is_pseudo=false	rna_Lsey_0037_0370-1-p1 | transcript=rna_Lsey_0037_0370-1 | gene=Lsey_0037_0370 | organism=Leptomonas_seymouri_ATCC_30220 | gene_product=hypothetical protein unique for Leptomonas seymouri | transcript_product=hypothetical protein unique for Leptomonas seymouri | location=Lsey_0037_119955-122225_-_ | protein_length=756 | sequence_SO=contig | SO=protein_coding | is_pseudo=false
OG0008240			CFAC1_330016100.1 _joined_ _translated_		LBRM2903_230029600.1-p1 | transcript=LBRM2903_230029600.1 | gene=LBRM2903_230029600 | organism=Leishmania_braziliensis_MHOM/BR/75/M2903 | gene_product=hypothetical protein_ conserved | transcript_product=hypothetical protein_ conserved | location=LbrM2903_23_850229-852838_-_ | protein_length=869 | sequence_SO=chromosome | SO=protein_coding | is_pseudo=false	LdBPK_261830.1.1-p1 | transcript=LdBPK_261830.1.1 | gene=LdBPK_261830.1 | organism=Leishmania_donovani_BPK282A1 | gene_product=hypothetical protein_ conserved | transcript_product=hypothetical protein_ conserved | location=Ld26_v01s1_674388-676148_+_ | protein_length=586 | sequence_SO=chromosome | SO=protein_coding | is_pseudo=false	LINF_260023600-T1-p1 | transcript=LINF_260023600-T1 | gene=LINF_260023600 | organism=Leishmania_infantum_JPCM5 | gene_product=hypothetical protein - conserved | transcript_product=hypothetical protein - conserved | location=LinJ.26_675784-678408_+_ | protein_length=874 | sequence_SO=chromosome | SO=protein_coding | is_pseudo=false	LmjF.26.1830_mRNA-p1 | transcript=LmjF.26.1830_mRNA | gene=LmjF.26.1830 | organism=Leishmania_major_strain_Friedlin | gene_product=hypothetical protein_ conserved | transcript_product=hypothetical protein_ conserved | location=LmjF.26_706367-708985_+_ | protein_length=872 | sequence_SO=chromosome | SO=protein_coding | is_pseudo=false	rna_LpyrH10_31_1110-p1 | transcript=rna_LpyrH10_31_1110 | gene=LpyrH10_31_1110 | organism=Leptomonas_pyrrhocoris_H10 | gene_product=hypothetical protein unique for Leptomonas pyrrhocoris | transcript_product=hypothetical protein unique for Leptomonas pyrrhocoris | location=LpyrH10_31_348070-350514_-_ | protein_length=815 | sequence_SO=chromosome | SO=protein_coding | is_pseudo=false	rna_Lsey_0045_0150-1-p1 | transcript=rna_Lsey_0045_0150-1 | gene=Lsey_0045_0150 | organism=Leptomonas_seymouri_ATCC_30220 | gene_product=hypothetical protein unique for Leptomonas seymouri | transcript_product=hypothetical protein unique for Leptomonas seymouri | location=Lsey_0045_55308-57227_-_ | protein_length=639 | sequence_SO=contig | SO=protein_coding | is_pseudo=false
OG0008241			CFAC1_330022800.1 _joined_ _translated_		LBRM2903_200005400.1-p1 | transcript=LBRM2903_200005400.1 | gene=LBRM2903_200005400 | organism=Leishmania_braziliensis_MHOM/BR/75/M2903 | gene_product=calpain-like cysteine peptidase_ putative | transcript_product=calpain-like cysteine peptidase_ putative | location=LbrM2903_20.1_16097-20956_-_ | protein_length=1619 | sequence_SO=chromosome | SO=protein_coding | is_pseudo=false	LdBPK_340300.1.1-p1 | transcript=LdBPK_340300.1.1 | gene=LdBPK_340300.1 | organism=Leishmania_donovani_BPK282A1 | gene_product=calpain-like cysteine peptidase_ putative | transcript_product=calpain-like cysteine peptidase_ putative | location=Ld34_v01s1_98008-102666_+_ | protein_length=1552 | sequence_SO=chromosome | SO=protein_coding | is_pseudo=false	LINF_340007900-T1-p1 | transcript=LINF_340007900-T1 | gene=LINF_340007900 | organism=Leishmania_infantum_JPCM5 | gene_product=calpain-like cysteine peptidase - putative | transcript_product=calpain-like cysteine peptidase - putative | location=LinJ.34_98329-102987_+_ | protein_length=1552 | sequence_SO=chromosome | SO=protein_coding | is_pseudo=false	LmjF.34.0280_mRNA-p1 | transcript=LmjF.34.0280_mRNA | gene=LmjF.34.0280 | organism=Leishmania_major_strain_Friedlin | gene_product=calpain-like cysteine peptidase_ putative | transcript_product=calpain-like cysteine peptidase_ putative | location=LmjF.34_97117-101967_+_ | protein_length=1616 | sequence_SO=chromosome | SO=protein_coding | is_pseudo=false	rna_LpyrH10_05_0500-1-p1 | transcript=rna_LpyrH10_05_0500-1 | gene=LpyrH10_05_0500 | organism=Leptomonas_pyrrhocoris_H10 | gene_product=calpain-like cysteine peptidase_ putative | transcript_product=calpain-like cysteine peptidase_ putative | location=LpyrH10_05_131012-135874_+_ | protein_length=1621 | sequence_SO=chromosome | SO=protein_coding | is_pseudo=false	rna_Lsey_0141_0050-1-p1 | transcript=rna_Lsey_0141_0050-1 | gene=Lsey_0141_0050 | organism=Leptomonas_seymouri_ATCC_30220 | gene_product=calpain-like cysteine peptidase putative | transcript_product=calpain-like cysteine peptidase putative | location=Lsey_0141_11863-16950_+_ | protein_length=1695 | sequence_SO=contig | SO=protein_coding | is_pseudo=false
OG0008242			CFAC1_330038000.1 _joined_ _translated_		LBRM2903_200024600.1-p1 | transcript=LBRM2903_200024600.1 | gene=LBRM2903_200024600 | organism=Leishmania_braziliensis_MHOM/BR/75/M2903 | gene_product=hypothetical protein_ conserved | transcript_product=hypothetical protein_ conserved | location=LbrM2903_20.1_772463-775291_-_ | protein_length=942 | sequence_SO=chromosome | SO=protein_coding | is_pseudo=false	LdBPK_341580.1.1-p1 | transcript=LdBPK_341580.1.1 | gene=LdBPK_341580.1 | organism=Leishmania_donovani_BPK282A1 | gene_product=hypothetical protein_ conserved | transcript_product=hypothetical protein_ conserved | location=Ld34_v01s1_676025-679030_-_ | protein_length=1001 | sequence_SO=chromosome | SO=protein_coding | is_pseudo=false	LINF_340022000-T1-p1 | transcript=LINF_340022000-T1 | gene=LINF_340022000 | organism=Leishmania_infantum_JPCM5 | gene_product=hypothetical protein - conserved | transcript_product=hypothetical protein - conserved | location=LinJ.34_702594-705599_-_ | protein_length=1001 | sequence_SO=chromosome | SO=protein_coding | is_pseudo=false	LmjF.34.1480_mRNA-p1 | transcript=LmjF.34.1480_mRNA | gene=LmjF.34.1480 | organism=Leishmania_major_strain_Friedlin | gene_product=hypothetical protein_ conserved | transcript_product=hypothetical protein_ conserved | location=LmjF.34_669286-672306_-_ | protein_length=1006 | sequence_SO=chromosome | SO=protein_coding | is_pseudo=false	rna_LpyrH10_05_1990-1-p1 | transcript=rna_LpyrH10_05_1990-1 | gene=LpyrH10_05_1990 | organism=Leptomonas_pyrrhocoris_H10 | gene_product=hypothetical protein_ conserved | transcript_product=hypothetical protein_ conserved | location=LpyrH10_05_652377-655307_-_ | protein_length=976 | sequence_SO=chromosome | SO=protein_coding | is_pseudo=false	rna_Lsey_0314_0080-1-p1 | transcript=rna_Lsey_0314_0080-1 | gene=Lsey_0314_0080 | organism=Leptomonas_seymouri_ATCC_30220 | gene_product=hypothetical protein conserved | transcript_product=hypothetical protein conserved | location=Lsey_0314_20591-23587_-_ | protein_length=998 | sequence_SO=contig | SO=protein_coding | is_pseudo=false
OG0008243			CFAC1_330039400.1 _joined_ _translated_		LBRM2903_200025700.1-p1 | transcript=LBRM2903_200025700.1 | gene=LBRM2903_200025700 | organism=Leishmania_braziliensis_MHOM/BR/75/M2903 | gene_product=hypothetical protein_ conserved | transcript_product=hypothetical protein_ conserved | location=LbrM2903_20.1_845962-847266_-_ | protein_length=434 | sequence_SO=chromosome | SO=protein_coding | is_pseudo=false	LdBPK_341790.1.1-p1 | transcript=LdBPK_341790.1.1 | gene=LdBPK_341790.1 | organism=Leishmania_donovani_BPK282A1 | gene_product=hypothetical protein_ unknown function | transcript_product=hypothetical protein_ unknown function | location=Ld34_v01s1_773380-774630_-_ | protein_length=416 | sequence_SO=chromosome | SO=protein_coding | is_pseudo=false	LINF_340025400-T1-p1 | transcript=LINF_340025400-T1 | gene=LINF_340025400 | organism=Leishmania_infantum_JPCM5 | gene_product=hypothetical protein - conserved | transcript_product=hypothetical protein - conserved | location=LinJ.34_853348-854598_-_ | protein_length=416 | sequence_SO=chromosome | SO=protein_coding | is_pseudo=false	LmjF.34.2040_mRNA-p1 | transcript=LmjF.34.2040_mRNA | gene=LmjF.34.2040 | organism=Leishmania_major_strain_Friedlin | gene_product=hypothetical protein_ unknown function | transcript_product=hypothetical protein_ unknown function | location=LmjF.34_896173-897483_-_ | protein_length=436 | sequence_SO=chromosome | SO=protein_coding | is_pseudo=false	rna_LpyrH10_05_2140-p1 | transcript=rna_LpyrH10_05_2140 | gene=LpyrH10_05_2140 | organism=Leptomonas_pyrrhocoris_H10 | gene_product=conserved hypothetical protein | transcript_product=conserved hypothetical protein | location=LpyrH10_05_700633-701955_-_ | protein_length=441 | sequence_SO=chromosome | SO=protein_coding | is_pseudo=false	rna_Lsey_0005_0130-1-p1 | transcript=rna_Lsey_0005_0130-1 | gene=Lsey_0005_0130 | organism=Leptomonas_seymouri_ATCC_30220 | gene_product=hypothetical protein unknown function | transcript_product=hypothetical protein unknown function | location=Lsey_0005_40055-41365_-_ | protein_length=436 | sequence_SO=contig | SO=protein_coding | is_pseudo=false
OG0008244			CFAC1_330041900.1 _joined_ _translated_		LBRM2903_200027700.1-p1 | transcript=LBRM2903_200027700.1 | gene=LBRM2903_200027700 | organism=Leishmania_braziliensis_MHOM/BR/75/M2903 | gene_product=hypothetical protein_ conserved | transcript_product=hypothetical protein_ conserved | location=LbrM2903_20.1_935263-938064_-_ | protein_length=933 | sequence_SO=chromosome | SO=protein_coding | is_pseudo=false	LdBPK_341970.1.1-p1 | transcript=LdBPK_341970.1.1 | gene=LdBPK_341970.1 | organism=Leishmania_donovani_BPK282A1 | gene_product=hypothetical protein_ unknown function | transcript_product=hypothetical protein_ unknown function | location=Ld34_v01s1_868472-871336_-_ | protein_length=954 | sequence_SO=chromosome | SO=protein_coding | is_pseudo=false	LINF_340027500-T1-p1 | transcript=LINF_340027500-T1 | gene=LINF_340027500 | organism=Leishmania_infantum_JPCM5 | gene_product=hypothetical protein - conserved | transcript_product=hypothetical protein - conserved | location=LinJ.34_946360-949599_-_ | protein_length=1079 | sequence_SO=chromosome | SO=protein_coding | is_pseudo=false	LmjF.34.2210_mRNA-p1 | transcript=LmjF.34.2210_mRNA | gene=LmjF.34.2210 | organism=Leishmania_major_strain_Friedlin | gene_product=hypothetical protein_ unknown function | transcript_product=hypothetical protein_ unknown function | location=LmjF.34_990605-993841_-_ | protein_length=1078 | sequence_SO=chromosome | SO=protein_coding | is_pseudo=false	rna_LpyrH10_05_2380-p1 | transcript=rna_LpyrH10_05_2380 | gene=LpyrH10_05_2380 | organism=Leptomonas_pyrrhocoris_H10 | gene_product=hypothetical protein_ unknown function | transcript_product=hypothetical protein_ unknown function | location=LpyrH10_05_787776-791084_-_ | protein_length=1103 | sequence_SO=chromosome | SO=protein_coding | is_pseudo=false	rna_Lsey_0005_0340-1-p1 | transcript=rna_Lsey_0005_0340-1 | gene=Lsey_0005_0340 | organism=Leptomonas_seymouri_ATCC_30220 | gene_product=hypothetical protein unknown function | transcript_product=hypothetical protein unknown function | location=Lsey_0005_124731-128312_-_ | protein_length=1193 | sequence_SO=contig | SO=protein_coding | is_pseudo=false
OG0008245			CFAC1_330042100.1 _joined_ _translated_		LBRM2903_200027900.1-p1 | transcript=LBRM2903_200027900.1 | gene=LBRM2903_200027900 | organism=Leishmania_braziliensis_MHOM/BR/75/M2903 | gene_product=hypothetical protein_ conserved | transcript_product=hypothetical protein_ conserved | location=LbrM2903_20.1_942902-943375_-_ | protein_length=157 | sequence_SO=chromosome | SO=protein_coding | is_pseudo=false	LdBPK_341990.1.1-p1 | transcript=LdBPK_341990.1.1 | gene=LdBPK_341990.1 | organism=Leishmania_donovani_BPK282A1 | gene_product=hypothetical protein_ conserved | transcript_product=hypothetical protein_ conserved | location=Ld34_v01s1_876149-876622_-_ | protein_length=157 | sequence_SO=chromosome | SO=protein_coding | is_pseudo=false	LINF_340027700-T1-p1 | transcript=LINF_340027700-T1 | gene=LINF_340027700 | organism=Leishmania_infantum_JPCM5 | gene_product=hypothetical protein - conserved | transcript_product=hypothetical protein - conserved | location=LinJ.34_954041-954514_-_ | protein_length=157 | sequence_SO=chromosome | SO=protein_coding | is_pseudo=false	LmjF.34.2230_mRNA-p1 | transcript=LmjF.34.2230_mRNA | gene=LmjF.34.2230 | organism=Leishmania_major_strain_Friedlin | gene_product=hypothetical protein_ conserved | transcript_product=hypothetical protein_ conserved | location=LmjF.34_998291-998764_-_ | protein_length=157 | sequence_SO=chromosome | SO=protein_coding | is_pseudo=false	rna_LpyrH10_05_2400-p1 | transcript=rna_LpyrH10_05_2400 | gene=LpyrH10_05_2400 | organism=Leptomonas_pyrrhocoris_H10 | gene_product=Hypothetical protein_ conserved | transcript_product=Hypothetical protein_ conserved | location=LpyrH10_05_795595-796065_-_ | protein_length=157 | sequence_SO=chromosome | SO=protein_coding | is_pseudo=false	rna_Lsey_0005_0360-1-p1 | transcript=rna_Lsey_0005_0360-1 | gene=Lsey_0005_0360 | organism=Leptomonas_seymouri_ATCC_30220 | gene_product=Hypothetical protein conserved | transcript_product=Hypothetical protein conserved | location=Lsey_0005_132389-132862_-_ | protein_length=157 | sequence_SO=contig | SO=protein_coding | is_pseudo=false
OG0008246			CFAC1_330043300.1 _joined_ _translated_		LBRM2903_200029100.1-p1 | transcript=LBRM2903_200029100.1 | gene=LBRM2903_200029100 | organism=Leishmania_braziliensis_MHOM/BR/75/M2903 | gene_product=hypothetical protein_ conserved | transcript_product=hypothetical protein_ conserved | location=LbrM2903_20.1_982073-982642_-_ | protein_length=189 | sequence_SO=chromosome | SO=protein_coding | is_pseudo=false	LdBPK_342120.1.1-p1 | transcript=LdBPK_342120.1.1 | gene=LdBPK_342120.1 | organism=Leishmania_donovani_BPK282A1 | gene_product=hypothetical protein_ unknown function | transcript_product=hypothetical protein_ unknown function | location=Ld34_v01s1_915946-916566_-_ | protein_length=206 | sequence_SO=chromosome | SO=protein_coding | is_pseudo=false	LINF_340028900-T1-p1 | transcript=LINF_340028900-T1 | gene=LINF_340028900 | organism=Leishmania_infantum_JPCM5 | gene_product=hypothetical protein - conserved | transcript_product=hypothetical protein - conserved | location=LinJ.34_993837-994457_-_ | protein_length=206 | sequence_SO=chromosome | SO=protein_coding | is_pseudo=false	LmjF.34.2350_mRNA-p1 | transcript=LmjF.34.2350_mRNA | gene=LmjF.34.2350 | organism=Leishmania_major_strain_Friedlin | gene_product=hypothetical protein_ unknown function | transcript_product=hypothetical protein_ unknown function | location=LmjF.34_1037635-1038255_-_ | protein_length=206 | sequence_SO=chromosome | SO=protein_coding | is_pseudo=false	rna_LpyrH10_05_2520-p1 | transcript=rna_LpyrH10_05_2520 | gene=LpyrH10_05_2520 | organism=Leptomonas_pyrrhocoris_H10 | gene_product=hypothetical protein_ unknown function | transcript_product=hypothetical protein_ unknown function | location=LpyrH10_05_829981-830565_-_ | protein_length=194 | sequence_SO=chromosome | SO=protein_coding | is_pseudo=false	rna_Lsey_0005_0480-1-p1 | transcript=rna_Lsey_0005_0480-1 | gene=Lsey_0005_0480 | organism=Leptomonas_seymouri_ATCC_30220 | gene_product=hypothetical protein unknown function | transcript_product=hypothetical protein unknown function | location=Lsey_0005_167002-167565_-_ | protein_length=187 | sequence_SO=contig | SO=protein_coding | is_pseudo=false
OG0008247			CFAC1_330044900.1 _joined_ _translated_		LBRM2903_200030700.1-p1 | transcript=LBRM2903_200030700.1 | gene=LBRM2903_200030700 | organism=Leishmania_braziliensis_MHOM/BR/75/M2903 | gene_product=hypothetical protein_ conserved | transcript_product=hypothetical protein_ conserved | location=LbrM2903_20.1_1040087-1041253_-_ | protein_length=388 | sequence_SO=chromosome | SO=protein_coding | is_pseudo=false	LdBPK_342270.1.1-p1 | transcript=LdBPK_342270.1.1 | gene=LdBPK_342270.1 | organism=Leishmania_donovani_BPK282A1 | gene_product=hypothetical protein_ conserved | transcript_product=hypothetical protein_ conserved | location=Ld34_v01s1_979648-980865_-_ | protein_length=405 | sequence_SO=chromosome | SO=protein_coding | is_pseudo=false	LINF_340030400-T1-p1 | transcript=LINF_340030400-T1 | gene=LINF_340030400 | organism=Leishmania_infantum_JPCM5 | gene_product=hypothetical protein - conserved | transcript_product=hypothetical protein - conserved | location=LinJ.34_1056238-1057455_-_ | protein_length=405 | sequence_SO=chromosome | SO=protein_coding | is_pseudo=false	LmjF.34.2479_mRNA-p1 | transcript=LmjF.34.2479_mRNA | gene=LmjF.34.2479 | organism=Leishmania_major_strain_Friedlin | gene_product=hypothetical protein_ conserved | transcript_product=hypothetical protein_ conserved | location=LmjF.34_1100381-1101466_-_ | protein_length=361 | sequence_SO=chromosome | SO=protein_coding | is_pseudo=false	rna_LpyrH10_05_2680-1-p1 | transcript=rna_LpyrH10_05_2680-1 | gene=LpyrH10_05_2680 | organism=Leptomonas_pyrrhocoris_H10 | gene_product=hypothetical protein_ conserved | transcript_product=hypothetical protein_ conserved | location=LpyrH10_05_873219-874400_-_ | protein_length=394 | sequence_SO=chromosome | SO=protein_coding | is_pseudo=false	rna_Lsey_0005_0630-1-p1 | transcript=rna_Lsey_0005_0630-1 | gene=Lsey_0005_0630 | organism=Leptomonas_seymouri_ATCC_30220 | gene_product=hypothetical protein conserved | transcript_product=hypothetical protein conserved | location=Lsey_0005_213036-214181_-_ | protein_length=381 | sequence_SO=contig | SO=protein_coding | is_pseudo=false
OG0008248			CFAC1_330045300.1 _joined_ _translated_		LBRM2903_200031100.1-p1 | transcript=LBRM2903_200031100.1 | gene=LBRM2903_200031100 | organism=Leishmania_braziliensis_MHOM/BR/75/M2903 | gene_product=protein phosphatase 2C-like protein | transcript_product=protein phosphatase 2C-like protein | location=LbrM2903_20.1_1060608-1061798_-_ | protein_length=396 | sequence_SO=chromosome | SO=protein_coding | is_pseudo=false	LdBPK_342310.1.1-p1 | transcript=LdBPK_342310.1.1 | gene=LdBPK_342310.1 | organism=Leishmania_donovani_BPK282A1 | gene_product=protein phosphatase 2C-like protein | transcript_product=protein phosphatase 2C-like protein | location=Ld34_v01s1_999379-1000554_-_ | protein_length=391 | sequence_SO=chromosome | SO=protein_coding | is_pseudo=false	LINF_340030800-T1-p1 | transcript=LINF_340030800-T1 | gene=LINF_340030800 | organism=Leishmania_infantum_JPCM5 | gene_product=protein phosphatase 2C-like protein | transcript_product=protein phosphatase 2C-like protein | location=LinJ.34_1075957-1077132_-_ | protein_length=391 | sequence_SO=chromosome | SO=protein_coding | is_pseudo=false	LmjF.34.2500_mRNA-p1 | transcript=LmjF.34.2500_mRNA | gene=LmjF.34.2500 | organism=Leishmania_major_strain_Friedlin | gene_product=protein phosphatase 2C-like protein | transcript_product=protein phosphatase 2C-like protein | location=LmjF.34_1120249-1121424_-_ | protein_length=391 | sequence_SO=chromosome | SO=protein_coding | is_pseudo=false	rna_LpyrH10_05_2720-p1 | transcript=rna_LpyrH10_05_2720 | gene=LpyrH10_05_2720 | organism=Leptomonas_pyrrhocoris_H10 | gene_product=protein phosphatase 2C-like protein | transcript_product=protein phosphatase 2C-like protein | location=LpyrH10_05_888013-889134_-_ | protein_length=374 | sequence_SO=chromosome | SO=protein_coding | is_pseudo=false	rna_Lsey_0005_0670-1-p1 | transcript=rna_Lsey_0005_0670-1 | gene=Lsey_0005_0670 | organism=Leptomonas_seymouri_ATCC_30220 | gene_product=protein phosphatase 2C-like protein | transcript_product=protein phosphatase 2C-like protein | location=Lsey_0005_227882-229006_-_ | protein_length=374 | sequence_SO=contig | SO=protein_coding | is_pseudo=false
OG0008249			CFAC1_330058500.1 _joined_ _translated_		LBRM2903_200047300.1-p1 | transcript=LBRM2903_200047300.1 | gene=LBRM2903_200047300 | organism=Leishmania_braziliensis_MHOM/BR/75/M2903 | gene_product=hypothetical protein_ conserved | transcript_product=hypothetical protein_ conserved | location=LbrM2903_20.1_1596882-1598384_+_ | protein_length=500 | sequence_SO=chromosome | SO=protein_coding | is_pseudo=false	LdBPK_343540.1.1-p1 | transcript=LdBPK_343540.1.1 | gene=LdBPK_343540.1 | organism=Leishmania_donovani_BPK282A1 | gene_product=hypothetical protein | transcript_product=hypothetical protein | location=Ld34_v01s1_1464425-1465747_+_ | protein_length=440 | sequence_SO=chromosome | SO=protein_coding | is_pseudo=false	LINF_340045000-T1-p1 | transcript=LINF_340045000-T1 | gene=LINF_340045000 | organism=Leishmania_infantum_JPCM5 | gene_product=hypothetical protein - conserved | transcript_product=hypothetical protein - conserved | location=LinJ.34_1617140-1618462_+_ | protein_length=440 | sequence_SO=chromosome | SO=protein_coding | is_pseudo=false	LmjF.34.3745_mRNA-p1 | transcript=LmjF.34.3745_mRNA | gene=LmjF.34.3745 | organism=Leishmania_major_strain_Friedlin | gene_product=hypothetical protein | transcript_product=hypothetical protein | location=LmjF.34_1611548-1613047_+_ | protein_length=499 | sequence_SO=chromosome | SO=protein_coding | is_pseudo=false	rna_LpyrH10_05_3980-1-p1 | transcript=rna_LpyrH10_05_3980-1 | gene=LpyrH10_05_3980 | organism=Leptomonas_pyrrhocoris_H10 | gene_product=Hypothetical protein | transcript_product=Hypothetical protein | location=LpyrH10_05_1264779-1266182_+_ | protein_length=468 | sequence_SO=chromosome | SO=protein_coding | is_pseudo=false	rna_Lsey_0066_0210-1-p1 | transcript=rna_Lsey_0066_0210-1 | gene=Lsey_0066_0210 | organism=Leptomonas_seymouri_ATCC_30220 | gene_product=Hypothetical protein | transcript_product=Hypothetical protein | location=Lsey_0066_66476-67828_-_ | protein_length=450 | sequence_SO=contig | SO=protein_coding | is_pseudo=false
OG0008250			CFAC1_340023000.1 _joined_ _translated_		LBRM2903_310021800.1-p1 | transcript=LBRM2903_310021800.1 | gene=LBRM2903_310021800 | organism=Leishmania_braziliensis_MHOM/BR/75/M2903 | gene_product=Cytochrome b5-like Heme/Steroid binding domain containing protein_ putative | transcript_product=Cytochrome b5-like Heme/Steroid binding domain containing protein_ putative | location=LbrM2903_31_593563-593928_-_ | protein_length=121 | sequence_SO=chromosome | SO=protein_coding | is_pseudo=false	LdBPK_311180.1.1-p1 | transcript=LdBPK_311180.1.1 | gene=LdBPK_311180.1 | organism=Leishmania_donovani_BPK282A1 | gene_product=hypothetical protein | transcript_product=hypothetical protein | location=Ld31_v01s1_458305-458670_-_ | protein_length=121 | sequence_SO=chromosome | SO=protein_coding | is_pseudo=false	LINF_310018100-T1-p1 | transcript=LINF_310018100-T1 | gene=LINF_310018100 | organism=Leishmania_infantum_JPCM5 | gene_product=Cytochrome b5-like Heme/Steroid binding domain containing protein - putative | transcript_product=Cytochrome b5-like Heme/Steroid binding domain containing protein - putative | location=LinJ.31_473694-474059_-_ | protein_length=121 | sequence_SO=chromosome | SO=protein_coding | is_pseudo=false	LmjF.31.1165_mRNA-p1 | transcript=LmjF.31.1165_mRNA | gene=LmjF.31.1165 | organism=Leishmania_major_strain_Friedlin | gene_product=hypothetical protein | transcript_product=hypothetical protein | location=LmjF.31_457496-457933_-_ | protein_length=145 | sequence_SO=chromosome | SO=protein_coding | is_pseudo=false	rna_LpyrH10_12_1750-p1 | transcript=rna_LpyrH10_12_1750 | gene=LpyrH10_12_1750 | organism=Leptomonas_pyrrhocoris_H10 | gene_product=hypothetical protein | transcript_product=hypothetical protein | location=LpyrH10_12_661675-662103_+_ | protein_length=143 | sequence_SO=chromosome | SO=protein_coding | is_pseudo=false	rna_Lsey_0572_0020-1-p1 | transcript=rna_Lsey_0572_0020-1 | gene=Lsey_0572_0020 | organism=Leptomonas_seymouri_ATCC_30220 | gene_product=hypothetical protein | transcript_product=hypothetical protein | location=Lsey_0572_819-1412_+_ | protein_length=197 | sequence_SO=contig | SO=protein_coding | is_pseudo=false
OG0008251			CFAC1_340024200.1 _joined_ _translated_		LBRM2903_310022900.1-p1 | transcript=LBRM2903_310022900.1 | gene=LBRM2903_310022900 | organism=Leishmania_braziliensis_MHOM/BR/75/M2903 | gene_product=hypothetical protein_ conserved | transcript_product=hypothetical protein_ conserved | location=LbrM2903_31_641267-645355_-_ | protein_length=1362 | sequence_SO=chromosome | SO=protein_coding | is_pseudo=false	LdBPK_311260.1.1-p1 | transcript=LdBPK_311260.1.1 | gene=LdBPK_311260.1 | organism=Leishmania_donovani_BPK282A1 | gene_product=hypothetical protein_ conserved | transcript_product=hypothetical protein_ conserved | location=Ld31_v01s1_498042-501923_-_ | protein_length=1293 | sequence_SO=chromosome | SO=protein_coding | is_pseudo=false	LINF_310019100-T1-p1 | transcript=LINF_310019100-T1 | gene=LINF_310019100 | organism=Leishmania_infantum_JPCM5 | gene_product=hypothetical protein - conserved | transcript_product=hypothetical protein - conserved | location=LinJ.31_512821-516699_-_ | protein_length=1292 | sequence_SO=chromosome | SO=protein_coding | is_pseudo=false	LmjF.31.1240_mRNA-p1 | transcript=LmjF.31.1240_mRNA | gene=LmjF.31.1240 | organism=Leishmania_major_strain_Friedlin | gene_product=hypothetical protein_ conserved | transcript_product=hypothetical protein_ conserved | location=LmjF.31_496958-500839_-_ | protein_length=1293 | sequence_SO=chromosome | SO=protein_coding | is_pseudo=false	rna_LpyrH10_12_1650-p1 | transcript=rna_LpyrH10_12_1650 | gene=LpyrH10_12_1650 | organism=Leptomonas_pyrrhocoris_H10 | gene_product=hypothetical protein_ conserved | transcript_product=hypothetical protein_ conserved | location=LpyrH10_12_621861-625727_+_ | protein_length=1289 | sequence_SO=chromosome | SO=protein_coding | is_pseudo=false	rna_Lsey_0168_0030-1-p1 | transcript=rna_Lsey_0168_0030-1 | gene=Lsey_0168_0030 | organism=Leptomonas_seymouri_ATCC_30220 | gene_product=hypothetical protein conserved | transcript_product=hypothetical protein conserved | location=Lsey_0168_9394-13206_+_ | protein_length=1270 | sequence_SO=contig | SO=protein_coding | is_pseudo=false
OG0008252			CFAC1_340038900.1 _joined_ _translated_		LBRM2903_310031400.1-p1 | transcript=LBRM2903_310031400.1 | gene=LBRM2903_310031400 | organism=Leishmania_braziliensis_MHOM/BR/75/M2903 | gene_product=hypothetical protein_ conserved | transcript_product=hypothetical protein_ conserved | location=LbrM2903_31_1122499-1125201_-_ | protein_length=900 | sequence_SO=chromosome | SO=protein_coding | is_pseudo=false	LdBPK_311940.1.1-p1 | transcript=LdBPK_311940.1.1 | gene=LdBPK_311940.1 | organism=Leishmania_donovani_BPK282A1 | gene_product=hypothetical protein_ unknown function | transcript_product=hypothetical protein_ unknown function | location=Ld31_v01s1_942579-945128_-_ | protein_length=849 | sequence_SO=chromosome | SO=protein_coding | is_pseudo=false	LINF_310026900-T1-p1 | transcript=LINF_310026900-T1 | gene=LINF_310026900 | organism=Leishmania_infantum_JPCM5 | gene_product=hypothetical protein - conserved | transcript_product=hypothetical protein - conserved | location=LinJ.31_975997-978546_-_ | protein_length=849 | sequence_SO=chromosome | SO=protein_coding | is_pseudo=false	LmjF.31.1910_mRNA-p1 | transcript=LmjF.31.1910_mRNA | gene=LmjF.31.1910 | organism=Leishmania_major_strain_Friedlin | gene_product=hypothetical protein_ unknown function | transcript_product=hypothetical protein_ unknown function | location=LmjF.31_933806-936352_-_ | protein_length=848 | sequence_SO=chromosome | SO=protein_coding | is_pseudo=false	rna_LpyrH10_12_0700-1-p1 | transcript=rna_LpyrH10_12_0700-1 | gene=LpyrH10_12_0700 | organism=Leptomonas_pyrrhocoris_H10 | gene_product=hypothetical protein_ unknown function | transcript_product=hypothetical protein_ unknown function | location=LpyrH10_12_238141-240936_+_ | protein_length=932 | sequence_SO=chromosome | SO=protein_coding | is_pseudo=false	rna_Lsey_0398_0010-1-p1 | transcript=rna_Lsey_0398_0010-1 | gene=Lsey_0398_0010 | organism=Leptomonas_seymouri_ATCC_30220 | gene_product=hypothetical protein unique for Leptomonas seymouri | transcript_product=hypothetical protein unique for Leptomonas seymouri | location=Lsey_0398_942-3554_-_ | protein_length=870 | sequence_SO=contig | SO=protein_coding | is_pseudo=false
OG0008253			CFAC1_340041300.1 _joined_ _translated_		LBRM2903_310031000.1-p1 | transcript=LBRM2903_310031000.1 | gene=LBRM2903_310031000 | organism=Leishmania_braziliensis_MHOM/BR/75/M2903 | gene_product=hypothetical protein_ conserved | transcript_product=hypothetical protein_ conserved | location=LbrM2903_31_1105654-1107492_-_ | protein_length=612 | sequence_SO=chromosome | SO=protein_coding | is_pseudo=false	LdBPK_312050.1.1-p1 | transcript=LdBPK_312050.1.1 | gene=LdBPK_312050.1 | organism=Leishmania_donovani_BPK282A1 | gene_product=tubercidin resistance protein_ putative | transcript_product=tubercidin resistance protein_ putative | location=Ld31_v01s1_994243-996390_-_ | protein_length=715 | sequence_SO=chromosome | SO=protein_coding | is_pseudo=false	LINF_310028100-T1-p1 | transcript=LINF_310028100-T1 | gene=LINF_310028100 | organism=Leishmania_infantum_JPCM5 | gene_product=hypothetical protein - conserved | transcript_product=hypothetical protein - conserved | location=LinJ.31_1026029-1027849_-_ | protein_length=606 | sequence_SO=chromosome | SO=protein_coding | is_pseudo=false	LmjF.31.2010_mRNA-p1 | transcript=LmjF.31.2010_mRNA | gene=LmjF.31.2010 | organism=Leishmania_major_strain_Friedlin | gene_product=tubercidin resistance protein | transcript_product=tubercidin resistance protein | location=LmjF.31_983697-985517_-_ | protein_length=606 | sequence_SO=chromosome | SO=protein_coding | is_pseudo=false	rna_LpyrH10_12_0510-p1 | transcript=rna_LpyrH10_12_0510 | gene=LpyrH10_12_0510 | organism=Leptomonas_pyrrhocoris_H10 | gene_product=hypothetical protein unique for Leptomonas pyrrhocoris | transcript_product=hypothetical protein unique for Leptomonas pyrrhocoris | location=LpyrH10_12_175309-177318_+_ | protein_length=670 | sequence_SO=chromosome | SO=protein_coding | is_pseudo=false	rna_Lsey_0085_0170-1-p1 | transcript=rna_Lsey_0085_0170-1 | gene=Lsey_0085_0170 | organism=Leptomonas_seymouri_ATCC_30220 | gene_product=hypothetical protein unique for Leptomonas seymouri | transcript_product=hypothetical protein unique for Leptomonas seymouri | location=Lsey_0085_76207-78135_+_ | protein_length=642 | sequence_SO=contig | SO=protein_coding | is_pseudo=false
OG0008254			CFAC1_340042800.1 _joined_ _translated_	HMUS00063400.1 _joined_ _translated_, HMUS00561200.1 _joined_ _translated_, HMUS01171000.1 _joined_ _translated_	LBRM2903_310032800.1-p1 | transcript=LBRM2903_310032800.1 | gene=LBRM2903_310032800 | organism=Leishmania_braziliensis_MHOM/BR/75/M2903 | gene_product=PIN domain containing protein_ putative | transcript_product=PIN domain containing protein_ putative | location=LbrM2903_31_1198046-1198747_-_ | protein_length=233 | sequence_SO=chromosome | SO=protein_coding | is_pseudo=false				rna_LpyrH10_12_0400-p1 | transcript=rna_LpyrH10_12_0400 | gene=LpyrH10_12_0400 | organism=Leptomonas_pyrrhocoris_H10 | gene_product=Hypothetical protein BN141 3155610 | transcript_product=Hypothetical protein BN141 3155610 | location=LpyrH10_12_140826-141461_+_ | protein_length=212 | sequence_SO=chromosome | SO=protein_coding | is_pseudo=false												128767-129442_1
OG0008255			CFAC1_340043300.1 _joined_ _translated_		LBRM2903_310033300.1-p1 | transcript=LBRM2903_310033300.1 | gene=LBRM2903_310033300 | organism=Leishmania_braziliensis_MHOM/BR/75/M2903 | gene_product=hypothetical protein_ conserved | transcript_product=hypothetical protein_ conserved | location=LbrM2903_31_1218161-1220485_-_ | protein_length=774 | sequence_SO=chromosome | SO=protein_coding | is_pseudo=false	LdBPK_312180.1.1-p1 | transcript=LdBPK_312180.1.1 | gene=LdBPK_312180.1 | organism=Leishmania_donovani_BPK282A1 | gene_product=hypothetical protein_ unknown function | transcript_product=hypothetical protein_ unknown function | location=Ld31_v01s1_1046784-1049075_-_ | protein_length=763 | sequence_SO=chromosome | SO=protein_coding | is_pseudo=false	LINF_310029400-T1-p1 | transcript=LINF_310029400-T1 | gene=LINF_310029400 | organism=Leishmania_infantum_JPCM5 | gene_product=hypothetical protein - conserved | transcript_product=hypothetical protein - conserved | location=LinJ.31_1077047-1079338_-_ | protein_length=763 | sequence_SO=chromosome | SO=protein_coding | is_pseudo=false	LmjF.31.2120_mRNA-p1 | transcript=LmjF.31.2120_mRNA | gene=LmjF.31.2120 | organism=Leishmania_major_strain_Friedlin | gene_product=hypothetical protein_ unknown function | transcript_product=hypothetical protein_ unknown function | location=LmjF.31_1034806-1037097_-_ | protein_length=763 | sequence_SO=chromosome | SO=protein_coding | is_pseudo=false	rna_LpyrH10_12_0360-p1 | transcript=rna_LpyrH10_12_0360 | gene=LpyrH10_12_0360 | organism=Leptomonas_pyrrhocoris_H10 | gene_product=hypothetical protein_ unknown function | transcript_product=hypothetical protein_ unknown function | location=LpyrH10_12_123999-126518_+_ | protein_length=840 | sequence_SO=chromosome | SO=protein_coding | is_pseudo=false	rna_Lsey_0085_0050-1-p1 | transcript=rna_Lsey_0085_0050-1 | gene=Lsey_0085_0050 | organism=Leptomonas_seymouri_ATCC_30220 | gene_product=hypothetical protein unknown function | transcript_product=hypothetical protein unknown function | location=Lsey_0085_20768-23098_+_ | protein_length=776 | sequence_SO=contig | SO=protein_coding | is_pseudo=false
OG0008256			CFAC1_340043700.1 _joined_ _translated_		LBRM2903_310033500.1-p1 | transcript=LBRM2903_310033500.1 | gene=LBRM2903_310033500 | organism=Leishmania_braziliensis_MHOM/BR/75/M2903 | gene_product=hypothetical protein_ conserved | transcript_product=hypothetical protein_ conserved | location=LbrM2903_31_1235186-1238248_-_ | protein_length=1020 | sequence_SO=chromosome | SO=protein_coding | is_pseudo=false	LdBPK_312200.1.1-p1 | transcript=LdBPK_312200.1.1 | gene=LdBPK_312200.1 | organism=Leishmania_donovani_BPK282A1 | gene_product=hypothetical protein_ unknown function | transcript_product=hypothetical protein_ unknown function | location=Ld31_v01s1_1057447-1060596_-_ | protein_length=1049 | sequence_SO=chromosome | SO=protein_coding | is_pseudo=false	LINF_310029600-T1-p1 | transcript=LINF_310029600-T1 | gene=LINF_310029600 | organism=Leishmania_infantum_JPCM5 | gene_product=hypothetical protein - conserved | transcript_product=hypothetical protein - conserved | location=LinJ.31_1087220-1090369_-_ | protein_length=1049 | sequence_SO=chromosome | SO=protein_coding | is_pseudo=false	LmjF.31.2140_mRNA-p1 | transcript=LmjF.31.2140_mRNA | gene=LmjF.31.2140 | organism=Leishmania_major_strain_Friedlin | gene_product=hypothetical protein_ unknown function | transcript_product=hypothetical protein_ unknown function | location=LmjF.31_1045024-1048173_-_ | protein_length=1049 | sequence_SO=chromosome | SO=protein_coding | is_pseudo=false	rna_LpyrH10_12_0320-p1 | transcript=rna_LpyrH10_12_0320 | gene=LpyrH10_12_0320 | organism=Leptomonas_pyrrhocoris_H10 | gene_product=hypothetical protein unique for Leptomonas pyrrhocoris | transcript_product=hypothetical protein unique for Leptomonas pyrrhocoris | location=LpyrH10_12_105675-108695_+_ | protein_length=1007 | sequence_SO=chromosome | SO=protein_coding | is_pseudo=false	rna_Lsey_0085_0010-1-p1 | transcript=rna_Lsey_0085_0010-1 | gene=Lsey_0085_0010 | organism=Leptomonas_seymouri_ATCC_30220 | gene_product=hypothetical protein unique for Leptomonas seymouri | transcript_product=hypothetical protein unique for Leptomonas seymouri | location=Lsey_0085_2190-5285_+_ | protein_length=1031 | sequence_SO=contig | SO=protein_coding | is_pseudo=false
OG0008257			CFAC1_340044000.1 _joined_ _translated_		LBRM2903_310033700.1-p1 | transcript=LBRM2903_310033700.1 | gene=LBRM2903_310033700 | organism=Leishmania_braziliensis_MHOM/BR/75/M2903 | gene_product=hypothetical protein_ conserved | transcript_product=hypothetical protein_ conserved | location=LbrM2903_31_1246271-1249027_-_ | protein_length=918 | sequence_SO=chromosome | SO=protein_coding | is_pseudo=false	LdBPK_312220.1.1-p1 | transcript=LdBPK_312220.1.1 | gene=LdBPK_312220.1 | organism=Leishmania_donovani_BPK282A1 | gene_product=hypothetical protein_ unknown function | transcript_product=hypothetical protein_ unknown function | location=Ld31_v01s1_1068329-1070806_-_ | protein_length=825 | sequence_SO=chromosome | SO=protein_coding | is_pseudo=false	LINF_310029800-T1-p1 | transcript=LINF_310029800-T1 | gene=LINF_310029800 | organism=Leishmania_infantum_JPCM5 | gene_product=hypothetical protein - conserved | transcript_product=hypothetical protein - conserved | location=LinJ.31_1098095-1100572_-_ | protein_length=825 | sequence_SO=chromosome | SO=protein_coding | is_pseudo=false	LmjF.31.2160_mRNA-p1 | transcript=LmjF.31.2160_mRNA | gene=LmjF.31.2160 | organism=Leishmania_major_strain_Friedlin | gene_product=hypothetical protein_ unknown function | transcript_product=hypothetical protein_ unknown function | location=LmjF.31_1056420-1058897_-_ | protein_length=825 | sequence_SO=chromosome | SO=protein_coding | is_pseudo=false	rna_LpyrH10_12_0290-p1 | transcript=rna_LpyrH10_12_0290 | gene=LpyrH10_12_0290 | organism=Leptomonas_pyrrhocoris_H10 | gene_product=hypothetical protein unique for Leptomonas pyrrhocoris | transcript_product=hypothetical protein unique for Leptomonas pyrrhocoris | location=LpyrH10_12_97071-99395_+_ | protein_length=775 | sequence_SO=chromosome | SO=protein_coding | is_pseudo=false	rna_Lsey_0100_0010-1-p1 | transcript=rna_Lsey_0100_0010-1 | gene=Lsey_0100_0010 | organism=Leptomonas_seymouri_ATCC_30220 | gene_product=hypothetical protein unique for Leptomonas seymouri | transcript_product=hypothetical protein unique for Leptomonas seymouri | location=Lsey_0100_1323-4157_-_ | protein_length=944 | sequence_SO=contig | SO=protein_coding | is_pseudo=false
OG0008258			CFAC1_340044300.1 _joined_ _translated_		LBRM2903_310034100.1-p1 | transcript=LBRM2903_310034100.1 | gene=LBRM2903_310034100 | organism=Leishmania_braziliensis_MHOM/BR/75/M2903 | gene_product=hypothetical protein_ conserved | transcript_product=hypothetical protein_ conserved | location=LbrM2903_31_1267565-1269868_-_ | protein_length=767 | sequence_SO=chromosome | SO=protein_coding | is_pseudo=false	LdBPK_312250.1.1-p1 | transcript=LdBPK_312250.1.1 | gene=LdBPK_312250.1 | organism=Leishmania_donovani_BPK282A1 | gene_product=hypothetical protein_ unknown function | transcript_product=hypothetical protein_ unknown function | location=Ld31_v01s1_1090491-1092797_-_ | protein_length=768 | sequence_SO=chromosome | SO=protein_coding | is_pseudo=false	LINF_310030100-T1-p1 | transcript=LINF_310030100-T1 | gene=LINF_310030100 | organism=Leishmania_infantum_JPCM5 | gene_product=hypothetical protein - conserved | transcript_product=hypothetical protein - conserved | location=LinJ.31_1120172-1122478_-_ | protein_length=768 | sequence_SO=chromosome | SO=protein_coding | is_pseudo=false	LmjF.31.2190_mRNA-p1 | transcript=LmjF.31.2190_mRNA | gene=LmjF.31.2190 | organism=Leishmania_major_strain_Friedlin | gene_product=hypothetical protein_ unknown function | transcript_product=hypothetical protein_ unknown function | location=LmjF.31_1078534-1080840_-_ | protein_length=768 | sequence_SO=chromosome | SO=protein_coding | is_pseudo=false	rna_LpyrH10_12_0260-p1 | transcript=rna_LpyrH10_12_0260 | gene=LpyrH10_12_0260 | organism=Leptomonas_pyrrhocoris_H10 | gene_product=hypothetical protein unique for Leptomonas pyrrhocoris | transcript_product=hypothetical protein unique for Leptomonas pyrrhocoris | location=LpyrH10_12_80621-82921_+_ | protein_length=767 | sequence_SO=chromosome | SO=protein_coding | is_pseudo=false	rna_Lsey_0100_0040-1-p1 | transcript=rna_Lsey_0100_0040-1 | gene=Lsey_0100_0040 | organism=Leptomonas_seymouri_ATCC_30220 | gene_product=hypothetical protein unique for Leptomonas seymouri | transcript_product=hypothetical protein unique for Leptomonas seymouri | location=Lsey_0100_18525-20657_-_ | protein_length=710 | sequence_SO=contig | SO=protein_coding | is_pseudo=false
OG0008259			CFAC1_340044700.1 _joined_ _translated_		LBRM2903_310034200.1-p1 | transcript=LBRM2903_310034200.1 | gene=LBRM2903_310034200 | organism=Leishmania_braziliensis_MHOM/BR/75/M2903 | gene_product=hypothetical protein_ conserved | transcript_product=hypothetical protein_ conserved | location=LbrM2903_31_1286457-1287890_-_ | protein_length=477 | sequence_SO=chromosome | SO=protein_coding | is_pseudo=false	LdBPK_312270.1.1-p1 | transcript=LdBPK_312270.1.1 | gene=LdBPK_312270.1 | organism=Leishmania_donovani_BPK282A1 | gene_product=hypothetical protein_ unknown function | transcript_product=hypothetical protein_ unknown function | location=Ld31_v01s1_1110577-1112034_-_ | protein_length=485 | sequence_SO=chromosome | SO=protein_coding | is_pseudo=false	LINF_310030200-T1-p1 | transcript=LINF_310030200-T1 | gene=LINF_310030200 | organism=Leishmania_infantum_JPCM5 | gene_product=hypothetical protein - conserved | transcript_product=hypothetical protein - conserved | location=LinJ.31_1139153-1140610_-_ | protein_length=485 | sequence_SO=chromosome | SO=protein_coding | is_pseudo=false	LmjF.31.2200_mRNA-p1 | transcript=LmjF.31.2200_mRNA | gene=LmjF.31.2200 | organism=Leishmania_major_strain_Friedlin | gene_product=hypothetical protein_ unknown function | transcript_product=hypothetical protein_ unknown function | location=LmjF.31_1097414-1098871_-_ | protein_length=485 | sequence_SO=chromosome | SO=protein_coding | is_pseudo=false	rna_LpyrH10_12_0220-p1 | transcript=rna_LpyrH10_12_0220 | gene=LpyrH10_12_0220 | organism=Leptomonas_pyrrhocoris_H10 | gene_product=hypothetical protein_ unknown function | transcript_product=hypothetical protein_ unknown function | location=LpyrH10_12_61552-63078_+_ | protein_length=509 | sequence_SO=chromosome | SO=protein_coding | is_pseudo=false	rna_Lsey_0100_0080-1-p1 | transcript=rna_Lsey_0100_0080-1 | gene=Lsey_0100_0080 | organism=Leptomonas_seymouri_ATCC_30220 | gene_product=hypothetical protein unique for Leptomonas seymouri | transcript_product=hypothetical protein unique for Leptomonas seymouri | location=Lsey_0100_41969-43471_-_ | protein_length=500 | sequence_SO=contig | SO=protein_coding | is_pseudo=false
OG0008260			CFAC1_340044800.1 _joined_ _translated_			LdBPK_312280.1.1-p1 | transcript=LdBPK_312280.1.1 | gene=LdBPK_312280.1 | organism=Leishmania_donovani_BPK282A1 | gene_product=hypothetical protein_ unknown function | transcript_product=hypothetical protein_ unknown function | location=Ld31_v01s1_1116226-1118748_-_ | protein_length=840 | sequence_SO=chromosome | SO=protein_coding | is_pseudo=false	LINF_310030300-T1-p1 | transcript=LINF_310030300-T1 | gene=LINF_310030300 | organism=Leishmania_infantum_JPCM5 | gene_product=hypothetical protein - conserved | transcript_product=hypothetical protein - conserved | location=LinJ.31_1144816-1146744_-_ | protein_length=642 | sequence_SO=chromosome | SO=protein_coding | is_pseudo=false	LmjF.31.2210.1_mRNA-p1 | transcript=LmjF.31.2210.1_mRNA | gene=LmjF.31.2210 | organism=Leishmania_major_strain_Friedlin | gene_product=hypothetical protein_ unknown function | transcript_product=hypothetical protein_ unknown function | location=LmjF.31_1103117-1105645_-_ | protein_length=842 | sequence_SO=chromosome | SO=protein_coding | is_pseudo=false, LmjF.31.2210.2_mRNA-p1 | transcript=LmjF.31.2210.2_mRNA | gene=LmjF.31.2210 | organism=Leishmania_major_strain_Friedlin | gene_product=hypothetical protein_ unknown function | transcript_product=hypothetical protein_ unknown function | location=LmjF.31_1103117-1106143_-_ | protein_length=1008 | sequence_SO=chromosome | SO=protein_coding | is_pseudo=false	rna_LpyrH10_12_0210-1-p1 | transcript=rna_LpyrH10_12_0210-1 | gene=LpyrH10_12_0210 | organism=Leptomonas_pyrrhocoris_H10 | gene_product=hypothetical protein_ unknown function | transcript_product=hypothetical protein_ unknown function | location=LpyrH10_12_57166-59586_+_ | protein_length=807 | sequence_SO=chromosome | SO=protein_coding | is_pseudo=false	rna_Lsey_0100_0090-1-p1 | transcript=rna_Lsey_0100_0090-1 | gene=Lsey_0100_0090 | organism=Leptomonas_seymouri_ATCC_30220 | gene_product=hypothetical protein unique for Leptomonas seymouri | transcript_product=hypothetical protein unique for Leptomonas seymouri | location=Lsey_0100_45787-47922_-_ | protein_length=711 | sequence_SO=contig | SO=protein_coding | is_pseudo=false
OG0008261			CFAC1_340049400.1 _joined_ _translated_		LBRM2903_310036500.1-p1 | transcript=LBRM2903_310036500.1 | gene=LBRM2903_310036500 | organism=Leishmania_braziliensis_MHOM/BR/75/M2903 | gene_product=hypothetical protein_ conserved | transcript_product=hypothetical protein_ conserved | location=LbrM2903_31_1410671-1414345_-_ | protein_length=1224 | sequence_SO=chromosome | SO=protein_coding | is_pseudo=false	LdBPK_312480.1.1-p1 | transcript=LdBPK_312480.1.1 | gene=LdBPK_312480.1 | organism=Leishmania_donovani_BPK282A1 | gene_product=hypothetical protein_ unknown function | transcript_product=hypothetical protein_ unknown function | location=Ld31_v01s1_1207640-1211320_-_ | protein_length=1226 | sequence_SO=chromosome | SO=protein_coding | is_pseudo=false	LINF_310032300-T1-p1 | transcript=LINF_310032300-T1 | gene=LINF_310032300 | organism=Leishmania_infantum_JPCM5 | gene_product=hypothetical protein - conserved | transcript_product=hypothetical protein - conserved | location=LinJ.31_1236560-1240240_-_ | protein_length=1226 | sequence_SO=chromosome | SO=protein_coding | is_pseudo=false	LmjF.31.2400_mRNA-p1 | transcript=LmjF.31.2400_mRNA | gene=LmjF.31.2400 | organism=Leishmania_major_strain_Friedlin | gene_product=hypothetical protein_ unknown function | transcript_product=hypothetical protein_ unknown function | location=LmjF.31_1189652-1193329_-_ | protein_length=1225 | sequence_SO=chromosome | SO=protein_coding | is_pseudo=false	rna_LpyrH10_29_0340-p1 | transcript=rna_LpyrH10_29_0340 | gene=LpyrH10_29_0340 | organism=Leptomonas_pyrrhocoris_H10 | gene_product=hypothetical protein_ unknown function | transcript_product=hypothetical protein_ unknown function | location=LpyrH10_29_84433-88071_-_ | protein_length=1213 | sequence_SO=chromosome | SO=protein_coding | is_pseudo=false	rna_Lsey_0063_0140-1-p1 | transcript=rna_Lsey_0063_0140-1 | gene=Lsey_0063_0140 | organism=Leptomonas_seymouri_ATCC_30220 | gene_product=hypothetical protein unknown function | transcript_product=hypothetical protein unknown function | location=Lsey_0063_52522-56070_-_ | protein_length=1182 | sequence_SO=contig | SO=protein_coding | is_pseudo=false
OG0008262			CFAC1_350016100.1 _joined_ _translated_	HMUS00580200.1 _joined_ _translated_	LBRM2903_330013700.1-p1 | transcript=LBRM2903_330013700.1 | gene=LBRM2903_330013700 | organism=Leishmania_braziliensis_MHOM/BR/75/M2903 | gene_product=hypothetical protein | transcript_product=hypothetical protein | location=LbrM2903_33_277968-278153_+_ | protein_length=61 | sequence_SO=chromosome | SO=protein_coding | is_pseudo=false				rna_LpyrH10_19_1060-p1 | transcript=rna_LpyrH10_19_1060 | gene=LpyrH10_19_1060 | organism=Leptomonas_pyrrhocoris_H10 | gene_product=methylthioribose kinase | transcript_product=methylthioribose kinase | location=LpyrH10_19_308075-309529_-_ | protein_length=485 | sequence_SO=chromosome | SO=protein_coding | is_pseudo=false	rna_Lsey_0255_0060-1-p1 | transcript=rna_Lsey_0255_0060-1 | gene=Lsey_0255_0060 | organism=Leptomonas_seymouri_ATCC_30220 | gene_product=S-methyl-5-thioribose kinase_ partial | transcript_product=S-methyl-5-thioribose kinase_ partial | location=Lsey_0255_13229-14686_+_ | protein_length=485 | sequence_SO=contig | SO=protein_coding | is_pseudo=false						DQ04_00121000-t26_1-p1 | transcript=DQ04_00121000-t26_1 | gene=DQ04_00121000 | organism=Trypanosoma_grayi_ANR4 | gene_product=S-methyl-5-thioribose kinase | transcript_product=S-methyl-5-thioribose kinase | location=JMRU01000012_798-2108_-_ | protein_length=436 | sequence_SO=contig | SO=protein_coding | is_pseudo=false				270756-272229_1
OG0008263			CFAC1_000287600.1 _joined_ _translated_, CFAC1_350049800.1 _joined_ _translated_	HMUS01067000.1 _joined_ _translated_					rna_LpyrH10_06_2420-p1 | transcript=rna_LpyrH10_06_2420 | gene=LpyrH10_06_2420 | organism=Leptomonas_pyrrhocoris_H10 | gene_product=hypothetical protein unique for Leptomonas pyrrhocoris | transcript_product=hypothetical protein unique for Leptomonas pyrrhocoris | location=LpyrH10_06_649540-649863_+_ | protein_length=108 | sequence_SO=chromosome | SO=protein_coding | is_pseudo=false	rna_Lsey_0034_0240-1-p1 | transcript=rna_Lsey_0034_0240-1 | gene=Lsey_0034_0240 | organism=Leptomonas_seymouri_ATCC_30220 | gene_product=hypothetical protein unique for Leptomonas seymouri | transcript_product=hypothetical protein unique for Leptomonas seymouri | location=Lsey_0034_80679-81020_-_ | protein_length=113 | sequence_SO=contig | SO=protein_coding | is_pseudo=false						DQ04_02991100-t26_1-p1 | transcript=DQ04_02991100-t26_1 | gene=DQ04_02991100 | organism=Trypanosoma_grayi_ANR4 | gene_product=hypothetical protein | transcript_product=hypothetical protein | location=JMRU01000299_18494-18700_+_ | protein_length=68 | sequence_SO=contig | SO=protein_coding | is_pseudo=false					1219396-1219714_1
OG0008264			CFAC1_000263400.1 _joined_ _translated_		LBRM2903_120010800.1-p1 | transcript=LBRM2903_120010800.1 | gene=LBRM2903_120010800 | organism=Leishmania_braziliensis_MHOM/BR/75/M2903 | gene_product=hypothetical protein_ conserved | transcript_product=hypothetical protein_ conserved | location=LbrM2903_12_267746-272176_-_ | protein_length=1476 | sequence_SO=chromosome | SO=protein_coding | is_pseudo=false	LdBPK_120460.1.1-p1 | transcript=LdBPK_120460.1.1 | gene=LdBPK_120460.1 | organism=Leishmania_donovani_BPK282A1 | gene_product=hypothetical protein_ unknown function | transcript_product=hypothetical protein_ unknown function | location=Ld12_v01s1_258665-263086_-_ | protein_length=1473 | sequence_SO=chromosome | SO=protein_coding | is_pseudo=false	LINF_120010200-T1-p1 | transcript=LINF_120010200-T1 | gene=LINF_120010200 | organism=Leishmania_infantum_JPCM5 | gene_product=hypothetical protein - conserved | transcript_product=hypothetical protein - conserved | location=LinJ.12_256300-259410_-_ | protein_length=1036 | sequence_SO=chromosome | SO=protein_coding | is_pseudo=false	LmjF.12.0500_mRNA-p1 | transcript=LmjF.12.0500_mRNA | gene=LmjF.12.0500 | organism=Leishmania_major_strain_Friedlin | gene_product=hypothetical protein_ unknown function | transcript_product=hypothetical protein_ unknown function | location=LmjF.12_258497-262927_-_ | protein_length=1476 | sequence_SO=chromosome | SO=protein_coding | is_pseudo=false	rna_LpyrH10_23_0790-p1 | transcript=rna_LpyrH10_23_0790 | gene=LpyrH10_23_0790 | organism=Leptomonas_pyrrhocoris_H10 | gene_product=hypothetical protein_ unknown function | transcript_product=hypothetical protein_ unknown function | location=LpyrH10_23_264820-267105_+_ | protein_length=761 | sequence_SO=chromosome | SO=protein_coding | is_pseudo=false, rna_LpyrH10_23_0800-1-p1 | transcript=rna_LpyrH10_23_0800-1 | gene=LpyrH10_23_0800 | organism=Leptomonas_pyrrhocoris_H10 | gene_product=hypothetical protein unique for Leptomonas pyrrhocoris | transcript_product=hypothetical protein unique for Leptomonas pyrrhocoris | location=LpyrH10_23_267057-268493_+_ | protein_length=479 | sequence_SO=chromosome | SO=protein_coding | is_pseudo=false
OG0008265				HMUS00070100.1 _joined_ _translated_, HMUS00070200.1 _joined_ _translated_, HMUS00380000.1 _joined_ _translated_, HMUS00380100.1 _joined_ _translated_, HMUS01113200.1 _joined_ _translated_, HMUS01113300.1 _joined_ _translated_, HMUS01113400.1 _joined_ _translated_
OG0008266				HMUS00165300.1 _joined_ _translated_												DQ04_04741060-t26_1-p1 | transcript=DQ04_04741060-t26_1 | gene=DQ04_04741060 | organism=Trypanosoma_grayi_ANR4 | gene_product=hypothetical protein | transcript_product=hypothetical protein | location=JMRU01000474_10336-12126_+_ | protein_length=596 | sequence_SO=contig | SO=protein_coding | is_pseudo=false, DQ04_06061050-t26_1-p1 | transcript=DQ04_06061050-t26_1 | gene=DQ04_06061050 | organism=Trypanosoma_grayi_ANR4 | gene_product=hypothetical protein | transcript_product=hypothetical protein | location=JMRU01000606_10274-10669_-_ | protein_length=131 | sequence_SO=contig | SO=protein_coding | is_pseudo=false	TRSC58_02343-t26_1-p1 | transcript=TRSC58_02343-t26_1 | gene=TRSC58_02343 | organism=Trypanosoma_rangeli_SC58 | gene_product=hypothetical protein | transcript_product=hypothetical protein | location=AUPL01002343_67-1914_-_ | protein_length=615 | sequence_SO=contig | SO=protein_coding | is_pseudo=false	TM35_000102380-t36_1-p1 | transcript=TM35_000102380-t36_1 | gene=TM35_000102380 | organism=Trypanosoma_theileri_isolate_Edinburgh | gene_product=hypothetical protein | transcript_product=hypothetical protein | location=NBCO01000010_433563-435344_+_ | protein_length=593 | sequence_SO=contig | SO=protein_coding | is_pseudo=false, TM35_000102390-t36_1-p1 | transcript=TM35_000102390-t36_1 | gene=TM35_000102390 | organism=Trypanosoma_theileri_isolate_Edinburgh | gene_product=hypothetical protein | transcript_product=hypothetical protein | location=NBCO01000010_437241-439043_+_ | protein_length=600 | sequence_SO=contig | SO=protein_coding | is_pseudo=false, TM35_000102400-t36_1-p1 | transcript=TM35_000102400-t36_1 | gene=TM35_000102400 | organism=Trypanosoma_theileri_isolate_Edinburgh | gene_product=hypothetical protein | transcript_product=hypothetical protein | location=NBCO01000010_441289-441801_+_ | protein_length=170 | sequence_SO=contig | SO=protein_coding | is_pseudo=false
OG0008267				HMUS00330900.1 _joined_ _translated_							Tb927.11.1580_mRNA-p1 | transcript=Tb927.11.1580_mRNA | gene=Tb927.11.1580 | organism=Trypanosoma_brucei_brucei_TREU927 | gene_product=hypothetical protein_ conserved | transcript_product=hypothetical protein_ conserved | location=Tb927_11_v5.1_492212-495625_-_ | protein_length=1137 | sequence_SO=chromosome | SO=protein_coding | is_pseudo=false	Tbg972.11.1680_mRNA-p1 | transcript=Tbg972.11.1680_mRNA | gene=Tbg972.11.1680 | organism=Trypanosoma_brucei_gambiense_DAL972 | gene_product=hypothetical protein_ conserved | transcript_product=hypothetical protein_ conserved | location=Tbg972_11_464916-468329_-_ | protein_length=1137 | sequence_SO=chromosome | SO=protein_coding | is_pseudo=false	TcIL3000_0_18270.1-p1 | transcript=TcIL3000_0_18270.1 | gene=TcIL3000_0_18270 | organism=Trypanosoma_congolense_IL3000 | gene_product=hypothetical protein_ conserved | transcript_product=hypothetical protein_ conserved | location=T.congo_bin_contig_714_543-3908_+_ | protein_length=1121 | sequence_SO=contig | SO=protein_coding | is_pseudo=false		TevSTIB805.11_01.1570-t26_1-p1 | transcript=TevSTIB805.11_01.1570-t26_1 | gene=TevSTIB805.11_01.1570 | organism=Trypanosoma_evansi_strain_STIB_805 | gene_product=hypothetical protein_ conserved | transcript_product=hypothetical protein_ conserved | location=STIB805_Chr11_01_467286-470699_-_ | protein_length=1137 | sequence_SO=chromosome | SO=protein_coding | is_pseudo=false	DQ04_00981060-t26_1-p1 | transcript=DQ04_00981060-t26_1 | gene=DQ04_00981060 | organism=Trypanosoma_grayi_ANR4 | gene_product=hypothetical protein | transcript_product=hypothetical protein | location=JMRU01000098_11453-14704_-_ | protein_length=1083 | sequence_SO=contig | SO=protein_coding | is_pseudo=false		TM35_000052800-t36_1-p1 | transcript=TM35_000052800-t36_1 | gene=TM35_000052800 | organism=Trypanosoma_theileri_isolate_Edinburgh | gene_product=hypothetical protein | transcript_product=hypothetical protein | location=NBCO01000005_518213-521437_-_ | protein_length=1074 | sequence_SO=contig | SO=protein_coding | is_pseudo=false
OG0008268				HMUS00457700.1 _joined_ _translated_							Tb927.6.3440_mRNA-p1 | transcript=Tb927.6.3440_mRNA | gene=Tb927.6.3440 | organism=Trypanosoma_brucei_brucei_TREU927 | gene_product=NUDIX hydrolase domain-like domain-containing protein | transcript_product=NUDIX hydrolase domain-like domain-containing protein | location=Tb927_06_v5.1_1014417-1015478_-_ | protein_length=353 | sequence_SO=chromosome | SO=protein_coding | is_pseudo=false	Tbg972.6.3190_mRNA-p1 | transcript=Tbg972.6.3190_mRNA | gene=Tbg972.6.3190 | organism=Trypanosoma_brucei_gambiense_DAL972 | gene_product=NUDIX hydrolase domain-like domain-containing protein | transcript_product=NUDIX hydrolase domain-like domain-containing protein | location=Tbg972_06_781980-783041_-_ | protein_length=353 | sequence_SO=chromosome | SO=protein_coding | is_pseudo=false	TcIL3000_6_2960.1-p1 | transcript=TcIL3000_6_2960.1 | gene=TcIL3000_6_2960 | organism=Trypanosoma_congolense_IL3000 | gene_product=NUDIX hydrolase domain-like domain-containing protein | transcript_product=NUDIX hydrolase domain-like domain-containing protein | location=T.congo.pschr.6_819971-821008_-_ | protein_length=345 | sequence_SO=chromosome | SO=protein_coding | is_pseudo=false		TevSTIB805.6.3570-t26_1-p1 | transcript=TevSTIB805.6.3570-t26_1 | gene=TevSTIB805.6.3570 | organism=Trypanosoma_evansi_strain_STIB_805 | gene_product=hypothetical protein_ conserved | transcript_product=hypothetical protein_ conserved | location=STIB805_Chr06_998259-999320_-_ | protein_length=353 | sequence_SO=chromosome | SO=protein_coding | is_pseudo=false	DQ04_03171050-t26_1-p1 | transcript=DQ04_03171050-t26_1 | gene=DQ04_03171050 | organism=Trypanosoma_grayi_ANR4 | gene_product=putative nucleoside diphosphate-linked moiety X motif 22-like | transcript_product=putative nucleoside diphosphate-linked moiety X motif 22-like | location=JMRU01000317_12077-13063_+_ | protein_length=328 | sequence_SO=contig | SO=protein_coding | is_pseudo=false		TM35_000072870-t36_1-p1 | transcript=TM35_000072870-t36_1 | gene=TM35_000072870 | organism=Trypanosoma_theileri_isolate_Edinburgh | gene_product=putative nucleoside diphosphate-linked moiety X motif 22-like | transcript_product=putative nucleoside diphosphate-linked moiety X motif 22-like | location=NBCO01000007_402498-403523_+_ | protein_length=341 | sequence_SO=contig | SO=protein_coding | is_pseudo=false
OG0008269				HMUS00599900.1 _joined_ _translated_							Tb927.9.6420_mRNA-p1 | transcript=Tb927.9.6420_mRNA | gene=Tb927.9.6420 | organism=Trypanosoma_brucei_brucei_TREU927 | gene_product=hypothetical protein_ conserved | transcript_product=hypothetical protein_ conserved | location=Tb927_09_v5.1_1053702-1054616_+_ | protein_length=304 | sequence_SO=chromosome | SO=protein_coding | is_pseudo=false	Tbg972.9.3380_mRNA-p1 | transcript=Tbg972.9.3380_mRNA | gene=Tbg972.9.3380 | organism=Trypanosoma_brucei_gambiense_DAL972 | gene_product=hypothetical protein_ conserved | transcript_product=hypothetical protein_ conserved | location=Tbg972_09_764993-765907_+_ | protein_length=304 | sequence_SO=chromosome | SO=protein_coding | is_pseudo=false			TevSTIB805.9.4590-t26_1-p1 | transcript=TevSTIB805.9.4590-t26_1 | gene=TevSTIB805.9.4590 | organism=Trypanosoma_evansi_strain_STIB_805 | gene_product=hypothetical protein_ conserved | transcript_product=hypothetical protein_ conserved | location=STIB805_Chr09_940976-941890_+_ | protein_length=304 | sequence_SO=chromosome | SO=protein_coding | is_pseudo=false	DQ04_05731010-t26_1-p1 | transcript=DQ04_05731010-t26_1 | gene=DQ04_05731010 | organism=Trypanosoma_grayi_ANR4 | gene_product=hypothetical protein | transcript_product=hypothetical protein | location=JMRU01000573_1162-2133_+_ | protein_length=323 | sequence_SO=contig | SO=protein_coding | is_pseudo=false	TRSC58_06150-t26_1-p1 | transcript=TRSC58_06150-t26_1 | gene=TRSC58_06150 | organism=Trypanosoma_rangeli_SC58 | gene_product=hypothetical protein | transcript_product=hypothetical protein | location=AUPL01006150_24-1280_+_ | protein_length=418 | sequence_SO=contig | SO=protein_coding | is_pseudo=false	TM35_000182020-t36_1-p1 | transcript=TM35_000182020-t36_1 | gene=TM35_000182020 | organism=Trypanosoma_theileri_isolate_Edinburgh | gene_product=hypothetical protein | transcript_product=hypothetical protein | location=NBCO01000018_302305-303501_-_ | protein_length=398 | sequence_SO=contig | SO=protein_coding | is_pseudo=false
OG0008270				HMUS00719900.1 _joined_ _translated_, HMUS00720100.1 _joined_ _translated_, HMUS00720200.1 _joined_ _translated_, HMUS00720300.1 _joined_ _translated_, HMUS00720400.1 _joined_ _translated_, HMUS00720500.1.1 _joined_ _translated_, HMUS00720600.1 _joined_ _translated_
OG0008271				HMUS00760800.1 _joined_ _translated_	LBRM2903_320006300.1-p1 | transcript=LBRM2903_320006300.1 | gene=LBRM2903_320006300 | organism=Leishmania_braziliensis_MHOM/BR/75/M2903 | gene_product=NLI interacting factor-like phosphatase_ putative | transcript_product=NLI interacting factor-like phosphatase_ putative | location=LbrM2903_32_64628-65314_-_ | protein_length=228 | sequence_SO=chromosome | SO=protein_coding | is_pseudo=false	LdBPK_320100.1.1-p1 | transcript=LdBPK_320100.1.1 | gene=LdBPK_320100.1 | organism=Leishmania_donovani_BPK282A1 | gene_product=NLI interacting factor-like phosphatase_ putative | transcript_product=NLI interacting factor-like phosphatase_ putative | location=Ld32_v01s1_30402-31097_-_ | protein_length=231 | sequence_SO=chromosome | SO=protein_coding | is_pseudo=false	LINF_320006000-T1-p1 | transcript=LINF_320006000-T1 | gene=LINF_320006000 | organism=Leishmania_infantum_JPCM5 | gene_product=NLI interacting factor-like phosphatase - putative | transcript_product=NLI interacting factor-like phosphatase - putative | location=LinJ.32_31825-32520_-_ | protein_length=231 | sequence_SO=chromosome | SO=protein_coding | is_pseudo=false	LmjF.32.0100_mRNA-p1 | transcript=LmjF.32.0100_mRNA | gene=LmjF.32.0100 | organism=Leishmania_major_strain_Friedlin | gene_product=NLI interacting factor-like phosphatase_ putative | transcript_product=NLI interacting factor-like phosphatase_ putative | location=LmjF.32_31196-31891_-_ | protein_length=231 | sequence_SO=chromosome | SO=protein_coding | is_pseudo=false	rna_LpyrH10_02_0150-p1 | transcript=rna_LpyrH10_02_0150 | gene=LpyrH10_02_0150 | organism=Leptomonas_pyrrhocoris_H10 | gene_product=hypothetical protein_ conserved | transcript_product=hypothetical protein_ conserved | location=LpyrH10_02_34119-34793_-_ | protein_length=225 | sequence_SO=chromosome | SO=protein_coding | is_pseudo=false	rna_Lsey_0020_0380-1-p1 | transcript=rna_Lsey_0020_0380-1 | gene=Lsey_0020_0380 | organism=Leptomonas_seymouri_ATCC_30220 | gene_product=Hypothetical protein conserved | transcript_product=Hypothetical protein conserved | location=Lsey_0020_119072-119665_+_ | protein_length=197 | sequence_SO=contig | SO=protein_coding | is_pseudo=false
OG0008272					LBRM2903_040011500.1-p1 | transcript=LBRM2903_040011500.1 | gene=LBRM2903_040011500 | organism=Leishmania_braziliensis_MHOM/BR/75/M2903 | gene_product=hypothetical protein_ conserved | transcript_product=hypothetical protein_ conserved | location=LbrM2903_04_255194-255784_-_ | protein_length=196 | sequence_SO=chromosome | SO=protein_coding | is_pseudo=false, LBRM2903_130009700.1-p1 | transcript=LBRM2903_130009700.1 | gene=LBRM2903_130009700 | organism=Leishmania_braziliensis_MHOM/BR/75/M2903 | gene_product=hypothetical protein_ conserved | transcript_product=hypothetical protein_ conserved | location=LbrM2903_13_174187-174495_+_ | protein_length=102 | sequence_SO=chromosome | SO=protein_coding | is_pseudo=false, LBRM2903_190023200.1-p1 | transcript=LBRM2903_190023200.1 | gene=LBRM2903_190023200 | organism=Leishmania_braziliensis_MHOM/BR/75/M2903 | gene_product=hypothetical protein_ conserved | transcript_product=hypothetical protein_ conserved | location=LbrM2903_19_730532-730777_+_ | protein_length=81 | sequence_SO=chromosome | SO=protein_coding | is_pseudo=false, LBRM2903_190023300.1-p1 | transcript=LBRM2903_190023300.1 | gene=LBRM2903_190023300 | organism=Leishmania_braziliensis_MHOM/BR/75/M2903 | gene_product=hypothetical protein_ conserved | transcript_product=hypothetical protein_ conserved | location=LbrM2903_19_731908-732153_+_ | protein_length=81 | sequence_SO=chromosome | SO=protein_coding | is_pseudo=false, LBRM2903_250010300.1-p1 | transcript=LBRM2903_250010300.1 | gene=LBRM2903_250010300 | organism=Leishmania_braziliensis_MHOM/BR/75/M2903 | gene_product=hypothetical protein_ conserved | transcript_product=hypothetical protein_ conserved | location=LbrM2903_25_152271-152609_-_ | protein_length=112 | sequence_SO=chromosome | SO=protein_coding | is_pseudo=false				rna_LpyrH10_07_3500-1-p1 | transcript=rna_LpyrH10_07_3500-1 | gene=LpyrH10_07_3500 | organism=Leptomonas_pyrrhocoris_H10 | gene_product=hypothetical protein unique for Leptomonas pyrrhocoris | transcript_product=hypothetical protein unique for Leptomonas pyrrhocoris | location=LpyrH10_07_1116255-1116878_-_ | protein_length=208 | sequence_SO=chromosome | SO=protein_coding | is_pseudo=false, rna_LpyrH10_10_1460-1-p1 | transcript=rna_LpyrH10_10_1460-1 | gene=LpyrH10_10_1460 | organism=Leptomonas_pyrrhocoris_H10 | gene_product=TATE DNA transposon_ putative | transcript_product=TATE DNA transposon_ putative | location=LpyrH10_10_426049-427059_-_ | protein_length=337 | sequence_SO=chromosome | SO=protein_coding | is_pseudo=false
OG0008273					LBRM2903_090017300.1-p1 | transcript=LBRM2903_090017300.1 | gene=LBRM2903_090017300 | organism=Leishmania_braziliensis_MHOM/BR/75/M2903 | gene_product=hypothetical protein_ conserved | transcript_product=hypothetical protein_ conserved | location=LbrM2903_09_462315-462740_-_ | protein_length=141 | sequence_SO=chromosome | SO=protein_coding | is_pseudo=false, LBRM2903_090017400.1-p1 | transcript=LBRM2903_090017400.1 | gene=LBRM2903_090017400 | organism=Leishmania_braziliensis_MHOM/BR/75/M2903 | gene_product=hypothetical protein_ conserved | transcript_product=hypothetical protein_ conserved | location=LbrM2903_09_463009-463551_-_ | protein_length=180 | sequence_SO=chromosome | SO=protein_coding | is_pseudo=false	LdBPK_091090.1.1-p1 | transcript=LdBPK_091090.1.1 | gene=LdBPK_091090.1 | organism=Leishmania_donovani_BPK282A1 | gene_product=hypothetical protein_ conserved | transcript_product=hypothetical protein_ conserved | location=Ld09_v01s1_434360-435301_-_ | protein_length=313 | sequence_SO=chromosome | SO=protein_coding | is_pseudo=false	LINF_090017700-T1-p1 | transcript=LINF_090017700-T1 | gene=LINF_090017700 | organism=Leishmania_infantum_JPCM5 | gene_product=hypothetical protein - conserved | transcript_product=hypothetical protein - conserved | location=LinJ.09_422104-423045_-_ | protein_length=313 | sequence_SO=chromosome | SO=protein_coding | is_pseudo=false	LmjF.09.1030_mRNA-p1 | transcript=LmjF.09.1030_mRNA | gene=LmjF.09.1030 | organism=Leishmania_major_strain_Friedlin | gene_product=hypothetical protein_ conserved | transcript_product=hypothetical protein_ conserved | location=LmjF.09_423074-424357_-_ | protein_length=427 | sequence_SO=chromosome | SO=protein_coding | is_pseudo=false	rna_LpyrH10_16_1750-1-p1 | transcript=rna_LpyrH10_16_1750-1 | gene=LpyrH10_16_1750 | organism=Leptomonas_pyrrhocoris_H10 | gene_product=hypothetical protein_ conserved | transcript_product=hypothetical protein_ conserved | location=LpyrH10_16_482998-484461_-_ | protein_length=488 | sequence_SO=chromosome | SO=protein_coding | is_pseudo=false											150608-152165_1
OG0008274					LBRM2903_100018300.1-p1 | transcript=LBRM2903_100018300.1 | gene=LBRM2903_100018300 | organism=Leishmania_braziliensis_MHOM/BR/75/M2903 | gene_product=hypothetical protein_ conserved | transcript_product=hypothetical protein_ conserved | location=LbrM2903_10_514191-517718_-_ | protein_length=1175 | sequence_SO=chromosome | SO=protein_coding | is_pseudo=false	LdBPK_100930.1.1-p1 | transcript=LdBPK_100930.1.1 | gene=LdBPK_100930.1 | organism=Leishmania_donovani_BPK282A1 | gene_product=hypothetical protein_ conserved | transcript_product=hypothetical protein_ conserved | location=Ld10_v01s1_400695-404204_-_ | protein_length=1169 | sequence_SO=chromosome | SO=protein_coding | is_pseudo=false	LINF_100015500-T1-p1 | transcript=LINF_100015500-T1 | gene=LINF_100015500 | organism=Leishmania_infantum_JPCM5 | gene_product=hypothetical protein - conserved | transcript_product=hypothetical protein - conserved | location=LinJ.10_433211-436711_-_ | protein_length=1166 | sequence_SO=chromosome | SO=protein_coding | is_pseudo=false	LmjF.10.0880_mRNA-p1 | transcript=LmjF.10.0880_mRNA | gene=LmjF.10.0880 | organism=Leishmania_major_strain_Friedlin | gene_product=hypothetical protein_ conserved | transcript_product=hypothetical protein_ conserved | location=LmjF.10_407083-410580_-_ | protein_length=1165 | sequence_SO=chromosome | SO=protein_coding | is_pseudo=false	rna_LpyrH10_22_1250-p1 | transcript=rna_LpyrH10_22_1250 | gene=LpyrH10_22_1250 | organism=Leptomonas_pyrrhocoris_H10 | gene_product=hypothetical protein_ conserved | transcript_product=hypothetical protein_ conserved | location=LpyrH10_22_400915-405336_-_ | protein_length=1474 | sequence_SO=chromosome | SO=protein_coding | is_pseudo=false	rna_Lsey_0250_0010-1-p1 | transcript=rna_Lsey_0250_0010-1 | gene=Lsey_0250_0010 | organism=Leptomonas_seymouri_ATCC_30220 | gene_product=hypothetical protein conserved | transcript_product=hypothetical protein conserved | location=Lsey_0250_800-4780_-_ | protein_length=1326 | sequence_SO=contig | SO=protein_coding | is_pseudo=false											140835-145588_1
OG0008275					LBRM2903_120010400.1-p1 | transcript=LBRM2903_120010400.1 | gene=LBRM2903_120010400 | organism=Leishmania_braziliensis_MHOM/BR/75/M2903 | gene_product=hypothetical protein_ conserved | transcript_product=hypothetical protein_ conserved | location=LbrM2903_12_231265-231651_+_ | protein_length=128 | sequence_SO=chromosome | SO=protein_coding | is_pseudo=false, LBRM2903_160022000.1-p1 | transcript=LBRM2903_160022000.1 | gene=LBRM2903_160022000 | organism=Leishmania_braziliensis_MHOM/BR/75/M2903 | gene_product=hypothetical protein_ conserved | transcript_product=hypothetical protein_ conserved | location=LbrM2903_16_621688-621870_-_ | protein_length=60 | sequence_SO=chromosome | SO=protein_coding | is_pseudo=false, LBRM2903_160026000.1-p1 | transcript=LBRM2903_160026000.1 | gene=LBRM2903_160026000 | organism=Leishmania_braziliensis_MHOM/BR/75/M2903 | gene_product=hypothetical protein_ conserved | transcript_product=hypothetical protein_ conserved | location=LbrM2903_16_768203-768385_+_ | protein_length=60 | sequence_SO=chromosome | SO=protein_coding | is_pseudo=false		LINF_180016800-T1-p1 | transcript=LINF_180016800-T1 | gene=LINF_180016800 | organism=Leishmania_infantum_JPCM5 | gene_product=hypothetical protein - conserved | transcript_product=hypothetical protein - conserved | location=LinJ.18_467260-467823_+_ | protein_length=187 | sequence_SO=chromosome | SO=protein_coding | is_pseudo=false, LINF_180019700-T1-p1 | transcript=LINF_180019700-T1 | gene=LINF_180019700 | organism=Leishmania_infantum_JPCM5 | gene_product=hypothetical protein - conserved | transcript_product=hypothetical protein - conserved | location=LinJ.18_607114-607677_+_ | protein_length=187 | sequence_SO=chromosome | SO=protein_coding | is_pseudo=false, LINF_190016300-T1-p1 | transcript=LINF_190016300-T1 | gene=LINF_190016300 | organism=Leishmania_infantum_JPCM5 | gene_product=hypothetical protein - conserved | transcript_product=hypothetical protein - conserved | location=LinJ.19_460143-461165_+_ | protein_length=340 | sequence_SO=chromosome | SO=protein_coding | is_pseudo=false, LINF_190021500-T1-p1 | transcript=LINF_190021500-T1 | gene=LINF_190021500 | organism=Leishmania_infantum_JPCM5 | gene_product=hypothetical protein - conserved | transcript_product=hypothetical protein - conserved | location=LinJ.19_664776-665429_+_ | protein_length=217 | sequence_SO=chromosome | SO=protein_coding | is_pseudo=false
OG0008276					LBRM2903_160015600.1-p1 | transcript=LBRM2903_160015600.1 | gene=LBRM2903_160015600 | organism=Leishmania_braziliensis_MHOM/BR/75/M2903 | gene_product=hypothetical protein_ conserved | transcript_product=hypothetical protein_ conserved | location=LbrM2903_16_354545-355441_-_ | protein_length=298 | sequence_SO=chromosome | SO=protein_coding | is_pseudo=false	LdBPK_160900.1.1-p1 | transcript=LdBPK_160900.1.1 | gene=LdBPK_160900.1 | organism=Leishmania_donovani_BPK282A1 | gene_product=hypothetical protein_ conserved | transcript_product=hypothetical protein_ conserved | location=Ld16_v01s1_324913-325806_-_ | protein_length=297 | sequence_SO=chromosome | SO=protein_coding | is_pseudo=false	LINF_160014500-T1-p1 | transcript=LINF_160014500-T1 | gene=LINF_160014500 | organism=Leishmania_infantum_JPCM5 | gene_product=hypothetical protein - conserved | transcript_product=hypothetical protein - conserved | location=LinJ.16_322205-323098_-_ | protein_length=297 | sequence_SO=chromosome | SO=protein_coding | is_pseudo=false	LmjF.16.0895_mRNA-p1 | transcript=LmjF.16.0895_mRNA | gene=LmjF.16.0895 | organism=Leishmania_major_strain_Friedlin | gene_product=hypothetical protein_ conserved | transcript_product=hypothetical protein_ conserved | location=LmjF.16_328676-329572_-_ | protein_length=298 | sequence_SO=chromosome | SO=protein_coding | is_pseudo=false	rna_LpyrH10_15_0970-p1 | transcript=rna_LpyrH10_15_0970 | gene=LpyrH10_15_0970 | organism=Leptomonas_pyrrhocoris_H10 | gene_product=hypothetical protein_ conserved | transcript_product=hypothetical protein_ conserved | location=LpyrH10_15_297408-298340_-_ | protein_length=311 | sequence_SO=chromosome | SO=protein_coding | is_pseudo=false	rna_Lsey_0068_0130-1-p1 | transcript=rna_Lsey_0068_0130-1 | gene=Lsey_0068_0130 | organism=Leptomonas_seymouri_ATCC_30220 | gene_product=hypothetical protein conserved | transcript_product=hypothetical protein conserved | location=Lsey_0068_52159-53094_-_ | protein_length=311 | sequence_SO=contig | SO=protein_coding | is_pseudo=false										398565-399504_1
OG0008277					LBRM2903_160019700.1-p1 | transcript=LBRM2903_160019700.1 | gene=LBRM2903_160019700 | organism=Leishmania_braziliensis_MHOM/BR/75/M2903 | gene_product=hypothetical protein_ conserved | transcript_product=hypothetical protein_ conserved | location=LbrM2903_16_509654-511063_-_ | protein_length=469 | sequence_SO=chromosome | SO=protein_coding | is_pseudo=false	LdBPK_161210.1.1-p1 | transcript=LdBPK_161210.1.1 | gene=LdBPK_161210.1 | organism=Leishmania_donovani_BPK282A1 | gene_product=hypothetical protein_ unknown function | transcript_product=hypothetical protein_ unknown function | location=Ld16_v01s1_454468-455928_-_ | protein_length=486 | sequence_SO=chromosome | SO=protein_coding | is_pseudo=false	LINF_160017400-T1-p1 | transcript=LINF_160017400-T1 | gene=LINF_160017400 | organism=Leishmania_infantum_JPCM5 | gene_product=hypothetical protein - conserved | transcript_product=hypothetical protein - conserved | location=LinJ.16_447107-448501_-_ | protein_length=464 | sequence_SO=chromosome | SO=protein_coding | is_pseudo=false	LmjF.16.1160_mRNA-p1 | transcript=LmjF.16.1160_mRNA | gene=LmjF.16.1160 | organism=Leishmania_major_strain_Friedlin | gene_product=hypothetical protein_ unknown function | transcript_product=hypothetical protein_ unknown function | location=LmjF.16_462968-464422_-_ | protein_length=484 | sequence_SO=chromosome | SO=protein_coding | is_pseudo=false	rna_LpyrH10_15_1750-p1 | transcript=rna_LpyrH10_15_1750 | gene=LpyrH10_15_1750 | organism=Leptomonas_pyrrhocoris_H10 | gene_product=hypothetical protein_ unknown function | transcript_product=hypothetical protein_ unknown function | location=LpyrH10_15_501650-503173_-_ | protein_length=507 | sequence_SO=chromosome | SO=protein_coding | is_pseudo=false	rna_Lsey_0413_0020-1-p1 | transcript=rna_Lsey_0413_0020-1 | gene=Lsey_0413_0020 | organism=Leptomonas_seymouri_ATCC_30220 | gene_product=hypothetical protein unknown function | transcript_product=hypothetical protein unknown function | location=Lsey_0413_4029-5468_+_ | protein_length=479 | sequence_SO=contig | SO=protein_coding | is_pseudo=false										265435-266803_1
OG0008278					LBRM2903_170023300.1-p1 | transcript=LBRM2903_170023300.1 | gene=LBRM2903_170023300 | organism=Leishmania_braziliensis_MHOM/BR/75/M2903 | gene_product=hypothetical protein | transcript_product=hypothetical protein | location=LbrM2903_17_723118-723576_+_ | protein_length=152 | sequence_SO=chromosome | SO=protein_coding | is_pseudo=false		LINF_170021700-T1-p1 | transcript=LINF_170021700-T1 | gene=LINF_170021700 | organism=Leishmania_infantum_JPCM5 | gene_product=hypothetical protein | transcript_product=hypothetical protein | location=LinJ.17_670995-671714_+_ | protein_length=239 | sequence_SO=chromosome | SO=protein_coding | is_pseudo=false		rna_LpyrH10_21_1640-p1 | transcript=rna_LpyrH10_21_1640 | gene=LpyrH10_21_1640 | organism=Leptomonas_pyrrhocoris_H10 | gene_product=hypothetical protein unique for Leptomonas pyrrhocoris | transcript_product=hypothetical protein unique for Leptomonas pyrrhocoris | location=LpyrH10_21_545999-546646_+_ | protein_length=216 | sequence_SO=chromosome | SO=protein_coding | is_pseudo=false	rna_Lsey_0032_0380-1-p1 | transcript=rna_Lsey_0032_0380-1 | gene=Lsey_0032_0380 | organism=Leptomonas_seymouri_ATCC_30220 | gene_product=hypothetical protein unique for Leptomonas seymouri | transcript_product=hypothetical protein unique for Leptomonas seymouri | location=Lsey_0032_111437-111793_+_ | protein_length=118 | sequence_SO=contig | SO=protein_coding | is_pseudo=false						DQ04_01431100-t26_1-p1 | transcript=DQ04_01431100-t26_1 | gene=DQ04_01431100 | organism=Trypanosoma_grayi_ANR4 | gene_product=hypothetical protein | transcript_product=hypothetical protein | location=JMRU01000143_15361-15939_+_ | protein_length=192 | sequence_SO=contig | SO=protein_coding | is_pseudo=false		TM35_000201070-t36_1-p1 | transcript=TM35_000201070-t36_1 | gene=TM35_000201070 | organism=Trypanosoma_theileri_isolate_Edinburgh | gene_product=hypothetical protein | transcript_product=hypothetical protein | location=NBCO01000020_30748-31329_-_ | protein_length=193 | sequence_SO=contig | SO=protein_coding | is_pseudo=false		138080-138872_1
OG0008279					LBRM2903_190018300.1-p1 | transcript=LBRM2903_190018300.1 | gene=LBRM2903_190018300 | organism=Leishmania_braziliensis_MHOM/BR/75/M2903 | gene_product=hypothetical protein_ conserved | transcript_product=hypothetical protein_ conserved | location=LbrM2903_19_509327-511759_+_ | protein_length=810 | sequence_SO=chromosome | SO=protein_coding | is_pseudo=false	LdBPK_190900.1.1-p1 | transcript=LdBPK_190900.1.1 | gene=LdBPK_190900.1 | organism=Leishmania_donovani_BPK282A1 | gene_product=hypothetical protein_ conserved | transcript_product=hypothetical protein_ conserved | location=Ld19_v01s1_375854-378274_+_ | protein_length=806 | sequence_SO=chromosome | SO=protein_coding | is_pseudo=false	LINF_190014700-T1-p1 | transcript=LINF_190014700-T1 | gene=LINF_190014700 | organism=Leishmania_infantum_JPCM5 | gene_product=hypothetical protein - conserved | transcript_product=hypothetical protein - conserved | location=LinJ.19_382954-385374_+_ | protein_length=806 | sequence_SO=chromosome | SO=protein_coding | is_pseudo=false	LmjF.19.0950_mRNA-p1 | transcript=LmjF.19.0950_mRNA | gene=LmjF.19.0950 | organism=Leishmania_major_strain_Friedlin | gene_product=hypothetical protein_ conserved | transcript_product=hypothetical protein_ conserved | location=LmjF.19_382996-385425_+_ | protein_length=809 | sequence_SO=chromosome | SO=protein_coding | is_pseudo=false	rna_LpyrH10_04_1700-p1 | transcript=rna_LpyrH10_04_1700 | gene=LpyrH10_04_1700 | organism=Leptomonas_pyrrhocoris_H10 | gene_product=hypothetical protein_ conserved | transcript_product=hypothetical protein_ conserved | location=LpyrH10_04_411283-413754_+_ | protein_length=824 | sequence_SO=chromosome | SO=protein_coding | is_pseudo=false	rna_Lsey_0349_0030-1-p1 | transcript=rna_Lsey_0349_0030-1 | gene=Lsey_0349_0030 | organism=Leptomonas_seymouri_ATCC_30220 | gene_product=hypothetical protein conserved | transcript_product=hypothetical protein conserved | location=Lsey_0349_9667-12237_+_ | protein_length=856 | sequence_SO=contig | SO=protein_coding | is_pseudo=false											105962-108461_1
OG0008280					LBRM2903_260016500.1-p1 | transcript=LBRM2903_260016500.1 | gene=LBRM2903_260016500 | organism=Leishmania_braziliensis_MHOM/BR/75/M2903 | gene_product=hypothetical protein_ conserved | transcript_product=hypothetical protein_ conserved | location=LbrM2903_26_379747-384984_+_ | protein_length=1745 | sequence_SO=chromosome | SO=protein_coding | is_pseudo=false	LdBPK_261110.1.1-p1 | transcript=LdBPK_261110.1.1 | gene=LdBPK_261110.1 | organism=Leishmania_donovani_BPK282A1 | gene_product=hypothetical protein_ unknown function | transcript_product=hypothetical protein_ unknown function | location=Ld26_v01s1_363247-368433_+_ | protein_length=1728 | sequence_SO=chromosome | SO=protein_coding | is_pseudo=false	LINF_260016300-T1-p1 | transcript=LINF_260016300-T1 | gene=LINF_260016300 | organism=Leishmania_infantum_JPCM5 | gene_product=hypothetical protein - conserved | transcript_product=hypothetical protein - conserved | location=LinJ.26_360363-365549_+_ | protein_length=1728 | sequence_SO=chromosome | SO=protein_coding | is_pseudo=false	LmjF.26.1130_mRNA-p1 | transcript=LmjF.26.1130_mRNA | gene=LmjF.26.1130 | organism=Leishmania_major_strain_Friedlin | gene_product=hypothetical protein_ unknown function | transcript_product=hypothetical protein_ unknown function | location=LmjF.26_366317-371512_+_ | protein_length=1731 | sequence_SO=chromosome | SO=protein_coding | is_pseudo=false	rna_LpyrH10_01_9080-p1 | transcript=rna_LpyrH10_01_9080 | gene=LpyrH10_01_9080 | organism=Leptomonas_pyrrhocoris_H10 | gene_product=hypothetical protein_ unknown function | transcript_product=hypothetical protein_ unknown function | location=LpyrH10_01_2729040-2733134_+_ | protein_length=1365 | sequence_SO=chromosome | SO=protein_coding | is_pseudo=false	rna_Lsey_0346_0010-1-p1 | transcript=rna_Lsey_0346_0010-1 | gene=Lsey_0346_0010 | organism=Leptomonas_seymouri_ATCC_30220 | gene_product=hypothetical protein unknown function | transcript_product=hypothetical protein unknown function | location=Lsey_0346_7-4501_-_ | protein_length=1498 | sequence_SO=contig | SO=protein_coding | is_pseudo=false											334953-340605_1
OG0008281					LBRM2903_260028300.1-p1 | transcript=LBRM2903_260028300.1 | gene=LBRM2903_260028300 | organism=Leishmania_braziliensis_MHOM/BR/75/M2903 | gene_product=hypothetical protein | transcript_product=hypothetical protein | location=LbrM2903_26_881560-882090_-_ | protein_length=176 | sequence_SO=chromosome | SO=protein_coding | is_pseudo=false, LBRM2903_260028400.1-p1 | transcript=LBRM2903_260028400.1 | gene=LBRM2903_260028400 | organism=Leishmania_braziliensis_MHOM/BR/75/M2903 | gene_product=hypothetical protein | transcript_product=hypothetical protein | location=LbrM2903_26_882411-882602_-_ | protein_length=63 | sequence_SO=chromosome | SO=protein_coding | is_pseudo=false, LBRM2903_260028500.1-p1 | transcript=LBRM2903_260028500.1 | gene=LBRM2903_260028500 | organism=Leishmania_braziliensis_MHOM/BR/75/M2903 | gene_product=hypothetical protein | transcript_product=hypothetical protein | location=LbrM2903_26_883515-883829_-_ | protein_length=104 | sequence_SO=chromosome | SO=protein_coding | is_pseudo=false, LBRM2903_260028600.1-p1 | transcript=LBRM2903_260028600.1 | gene=LBRM2903_260028600 | organism=Leishmania_braziliensis_MHOM/BR/75/M2903 | gene_product=hypothetical protein | transcript_product=hypothetical protein | location=LbrM2903_26_884986-885177_-_ | protein_length=63 | sequence_SO=chromosome | SO=protein_coding | is_pseudo=false, LBRM2903_260028800.1-p1 | transcript=LBRM2903_260028800.1 | gene=LBRM2903_260028800 | organism=Leishmania_braziliensis_MHOM/BR/75/M2903 | gene_product=hypothetical protein | transcript_product=hypothetical protein | location=LbrM2903_26_887800-888135_-_ | protein_length=111 | sequence_SO=chromosome | SO=protein_coding | is_pseudo=false															90973-106741_1	104535-120308_1
OG0008282					LBRM2903_340016100.1-p1 | transcript=LBRM2903_340016100.1 | gene=LBRM2903_340016100 | organism=Leishmania_braziliensis_MHOM/BR/75/M2903 | gene_product=Zinc finger C-x8-C-x5-C-x3-H type _and similar__ putative | transcript_product=Zinc finger C-x8-C-x5-C-x3-H type _and similar__ putative | location=LbrM2903_34_409126-410664_+_ | protein_length=512 | sequence_SO=chromosome | SO=protein_coding | is_pseudo=false	LdBPK_351040.1.1-p1 | transcript=LdBPK_351040.1.1 | gene=LdBPK_351040.1 | organism=Leishmania_donovani_BPK282A1 | gene_product=hypothetical protein_ unknown function | transcript_product=hypothetical protein_ unknown function | location=Ld35_v01s1_440189-441487_+_ | protein_length=432 | sequence_SO=chromosome | SO=protein_coding | is_pseudo=false	LINF_350014900-T1-p1 | transcript=LINF_350014900-T1 | gene=LINF_350014900 | organism=Leishmania_infantum_JPCM5 | gene_product=Zinc finger C-x8-C-x5-C-x3-H type _and similar_ - putative | transcript_product=Zinc finger C-x8-C-x5-C-x3-H type _and similar_ - putative | location=LinJ.35_371152-372459_+_ | protein_length=435 | sequence_SO=chromosome | SO=protein_coding | is_pseudo=false	LmjF.35.1020_mRNA-p1 | transcript=LmjF.35.1020_mRNA | gene=LmjF.35.1020 | organism=Leishmania_major_strain_Friedlin | gene_product=hypothetical protein_ unknown function | transcript_product=hypothetical protein_ unknown function | location=LmjF.35_458419-459717_+_ | protein_length=432 | sequence_SO=chromosome | SO=protein_coding | is_pseudo=false	rna_LpyrH10_01_2740-p1 | transcript=rna_LpyrH10_01_2740 | gene=LpyrH10_01_2740 | organism=Leptomonas_pyrrhocoris_H10 | gene_product=Hypothetical protein_ unknown function | transcript_product=Hypothetical protein_ unknown function | location=LpyrH10_01_917035-918726_+_ | protein_length=564 | sequence_SO=chromosome | SO=protein_coding | is_pseudo=false	rna_Lsey_0348_0010-1-p1 | transcript=rna_Lsey_0348_0010-1 | gene=Lsey_0348_0010 | organism=Leptomonas_seymouri_ATCC_30220 | gene_product=Hypothetical protein unknown function | transcript_product=Hypothetical protein unknown function | location=Lsey_0348_4190-5935_-_ | protein_length=581 | sequence_SO=contig | SO=protein_coding | is_pseudo=false											453827-455645_1
OG0008283						LdBPK_151590.1.1-p1 | transcript=LdBPK_151590.1.1 | gene=LdBPK_151590.1 | organism=Leishmania_donovani_BPK282A1 | gene_product=hypothetical protein_ conserved | transcript_product=hypothetical protein_ conserved | location=Ld15_v01s1_599010-599339_-_ | protein_length=109 | sequence_SO=chromosome | SO=protein_coding | is_pseudo=false		LmjF.15.1520_mRNA-p1 | transcript=LmjF.15.1520_mRNA | gene=LmjF.15.1520 | organism=Leishmania_major_strain_Friedlin | gene_product=hypothetical protein_ conserved | transcript_product=hypothetical protein_ conserved | location=LmjF.15_608894-609055_-_ | protein_length=53 | sequence_SO=chromosome | SO=protein_coding | is_pseudo=false	rna_LpyrH10_26_0100-p1 | transcript=rna_LpyrH10_26_0100 | gene=LpyrH10_26_0100 | organism=Leptomonas_pyrrhocoris_H10 | gene_product=Hypothetical protein_ conserved | transcript_product=Hypothetical protein_ conserved | location=LpyrH10_26_22623-22781_+_ | protein_length=53 | sequence_SO=chromosome | SO=protein_coding | is_pseudo=false		Tb927.9.4960_mRNA-p1 | transcript=Tb927.9.4960_mRNA | gene=Tb927.9.4960 | organism=Trypanosoma_brucei_brucei_TREU927 | gene_product=hypothetical protein_ conserved | transcript_product=hypothetical protein_ conserved | location=Tb927_09_v5.1_899036-899182_+_ | protein_length=48 | sequence_SO=chromosome | SO=protein_coding | is_pseudo=false	Tbg972.9.2660_mRNA-p1 | transcript=Tbg972.9.2660_mRNA | gene=Tbg972.9.2660 | organism=Trypanosoma_brucei_gambiense_DAL972 | gene_product=hypothetical protein_ conserved | transcript_product=hypothetical protein_ conserved | location=Tbg972_09_600220-600366_+_ | protein_length=48 | sequence_SO=chromosome | SO=protein_coding | is_pseudo=false			TevSTIB805.9.3660-t26_1-p1 | transcript=TevSTIB805.9.3660-t26_1 | gene=TevSTIB805.9.3660 | organism=Trypanosoma_evansi_strain_STIB_805 | gene_product=hypothetical protein_ conserved | transcript_product=hypothetical protein_ conserved | location=STIB805_Chr09_786293-786439_+_ | protein_length=48 | sequence_SO=chromosome | SO=protein_coding | is_pseudo=false				TvY486_0901740_mRNA-p1 | transcript=TvY486_0901740_mRNA | gene=TvY486_0901740 | organism=Trypanosoma_vivax_Y486 | gene_product=hypothetical protein_ conserved | transcript_product=hypothetical protein_ conserved | location=TvY486_09_534412-534585_+_ | protein_length=57 | sequence_SO=chromosome | SO=protein_coding | is_pseudo=false
OG0008284							LINF_090017000-T1-p1 | transcript=LINF_090017000-T1 | gene=LINF_090017000 | organism=Leishmania_infantum_JPCM5 | gene_product=hypothetical protein | transcript_product=hypothetical protein | location=LinJ.09_415150-415419_+_ | protein_length=89 | sequence_SO=chromosome | SO=protein_coding | is_pseudo=false		rna_LpyrH10_12_1390-p1 | transcript=rna_LpyrH10_12_1390 | gene=LpyrH10_12_1390 | organism=Leptomonas_pyrrhocoris_H10 | gene_product=surface antigen-like protein | transcript_product=surface antigen-like protein | location=LpyrH10_12_477703-478404_+_ | protein_length=233 | sequence_SO=chromosome | SO=protein_coding | is_pseudo=false, rna_LpyrH10_16_1660-p1 | transcript=rna_LpyrH10_16_1660 | gene=LpyrH10_16_1660 | organism=Leptomonas_pyrrhocoris_H10 | gene_product=surface antigen-like protein | transcript_product=surface antigen-like protein | location=LpyrH10_16_463141-463521_+_ | protein_length=127 | sequence_SO=chromosome | SO=protein_coding | is_pseudo=false, rna_LpyrH10_16_1670-p1 | transcript=rna_LpyrH10_16_1670 | gene=LpyrH10_16_1670 | organism=Leptomonas_pyrrhocoris_H10 | gene_product=hypothetical protein unique for Leptomonas pyrrhocoris | transcript_product=hypothetical protein unique for Leptomonas pyrrhocoris | location=LpyrH10_16_466076-466339_+_ | protein_length=88 | sequence_SO=chromosome | SO=protein_coding | is_pseudo=false, rna_LpyrH10_16_1680-p1 | transcript=rna_LpyrH10_16_1680 | gene=LpyrH10_16_1680 | organism=Leptomonas_pyrrhocoris_H10 | gene_product=hypothetical protein unique for Leptomonas pyrrhocoris | transcript_product=hypothetical protein unique for Leptomonas pyrrhocoris | location=LpyrH10_16_467842-468105_+_ | protein_length=88 | sequence_SO=chromosome | SO=protein_coding | is_pseudo=false	rna_Lsey_0340_0010-1-p1 | transcript=rna_Lsey_0340_0010-1 | gene=Lsey_0340_0010 | organism=Leptomonas_seymouri_ATCC_30220 | gene_product=hypothetical protein unique for Leptomonas seymouri | transcript_product=hypothetical protein unique for Leptomonas seymouri | location=Lsey_0340_2370-2627_+_ | protein_length=85 | sequence_SO=contig | SO=protein_coding | is_pseudo=false, rna_Lsey_1025_0010-1-p1 | transcript=rna_Lsey_1025_0010-1 | gene=Lsey_1025_0010 | organism=Leptomonas_seymouri_ATCC_30220 | gene_product=surface antigen-like protein | transcript_product=surface antigen-like protein | location=Lsey_1025_574-825_-_ | protein_length=83 | sequence_SO=contig | SO=protein_coding | is_pseudo=false
OG0008285											Tb927.1.3070_mRNA-p1 | transcript=Tb927.1.3070_mRNA | gene=Tb927.1.3070 | organism=Trypanosoma_brucei_brucei_TREU927 | gene_product=hypothetical protein_ conserved | transcript_product=hypothetical protein_ conserved | location=Tb927_01_v5.1_675213-676454_+_ | protein_length=413 | sequence_SO=chromosome | SO=protein_coding | is_pseudo=false	Tbg972.1.1870_mRNA-p1 | transcript=Tbg972.1.1870_mRNA | gene=Tbg972.1.1870 | organism=Trypanosoma_brucei_gambiense_DAL972 | gene_product=hypothetical protein_ conserved | transcript_product=hypothetical protein_ conserved | location=Tbg972_01_446610-447851_+_ | protein_length=413 | sequence_SO=chromosome | SO=protein_coding | is_pseudo=false	TcIL3000_1_1480.1-p1 | transcript=TcIL3000_1_1480.1 | gene=TcIL3000_1_1480 | organism=Trypanosoma_congolense_IL3000 | gene_product=hypothetical protein_ conserved | transcript_product=hypothetical protein_ conserved | location=T.congo.pschr.1_526572-527387_+_ | protein_length=271 | sequence_SO=chromosome | SO=protein_coding | is_pseudo=false		TevSTIB805.1.2960-t26_1-p1 | transcript=TevSTIB805.1.2960-t26_1 | gene=TevSTIB805.1.2960 | organism=Trypanosoma_evansi_strain_STIB_805 | gene_product=hypothetical protein_ conserved | transcript_product=hypothetical protein_ conserved | location=STIB805_Chr01_664599-665840_+_ | protein_length=413 | sequence_SO=chromosome | SO=protein_coding | is_pseudo=false	DQ04_00921180-t26_1-p1 | transcript=DQ04_00921180-t26_1 | gene=DQ04_00921180 | organism=Trypanosoma_grayi_ANR4 | gene_product=hypothetical protein | transcript_product=hypothetical protein | location=JMRU01000092_23979-24839_+_ | protein_length=286 | sequence_SO=contig | SO=protein_coding | is_pseudo=false		TM35_000141210-t36_1-p1 | transcript=TM35_000141210-t36_1 | gene=TM35_000141210 | organism=Trypanosoma_theileri_isolate_Edinburgh | gene_product=hypothetical protein | transcript_product=hypothetical protein | location=NBCO01000014_41391-42383_+_ | protein_length=330 | sequence_SO=contig | SO=protein_coding | is_pseudo=false	TvY486_0101380_mRNA-p1 | transcript=TvY486_0101380_mRNA | gene=TvY486_0101380 | organism=Trypanosoma_vivax_Y486 | gene_product=hypothetical protein_ conserved | transcript_product=hypothetical protein_ conserved | location=TvY486_01_434696-435781_+_ | protein_length=361 | sequence_SO=chromosome | SO=protein_coding | is_pseudo=false
OG0008286											Tb927.1.3810_mRNA-p1 | transcript=Tb927.1.3810_mRNA | gene=Tb927.1.3810 | organism=Trypanosoma_brucei_brucei_TREU927 | gene_product=hypothetical protein_ conserved | transcript_product=hypothetical protein_ conserved | location=Tb927_01_v5.1_815129-815491_+_ | protein_length=120 | sequence_SO=chromosome | SO=protein_coding | is_pseudo=false	Tbg972.1.2370_mRNA-p1 | transcript=Tbg972.1.2370_mRNA | gene=Tbg972.1.2370 | organism=Trypanosoma_brucei_gambiense_DAL972 | gene_product=hypothetical protein_ conserved | transcript_product=hypothetical protein_ conserved | location=Tbg972_01_554960-555418_+_ | protein_length=152 | sequence_SO=chromosome | SO=protein_coding | is_pseudo=false			TevSTIB805.1.3720-t26_1-p1 | transcript=TevSTIB805.1.3720-t26_1 | gene=TevSTIB805.1.3720 | organism=Trypanosoma_evansi_strain_STIB_805 | gene_product=hypothetical protein_ conserved | transcript_product=hypothetical protein_ conserved | location=STIB805_Chr01_804102-804464_+_ | protein_length=120 | sequence_SO=chromosome | SO=protein_coding | is_pseudo=false	DQ04_01661020-t26_1-p1 | transcript=DQ04_01661020-t26_1 | gene=DQ04_01661020 | organism=Trypanosoma_grayi_ANR4 | gene_product=hypothetical protein | transcript_product=hypothetical protein | location=JMRU01000166_2072-2437_+_ | protein_length=121 | sequence_SO=contig | SO=protein_coding | is_pseudo=false	TRSC58_03950-t26_1-p1 | transcript=TRSC58_03950-t26_1 | gene=TRSC58_03950 | organism=Trypanosoma_rangeli_SC58 | gene_product=hypothetical protein | transcript_product=hypothetical protein | location=AUPL01003950_288-656_-_ | protein_length=122 | sequence_SO=contig | SO=protein_coding | is_pseudo=false	TM35_000321630-t36_1-p1 | transcript=TM35_000321630-t36_1 | gene=TM35_000321630 | organism=Trypanosoma_theileri_isolate_Edinburgh | gene_product=hypothetical protein | transcript_product=hypothetical protein | location=NBCO01000032_176360-176725_+_ | protein_length=121 | sequence_SO=contig | SO=protein_coding | is_pseudo=false	TvY486_0101640_mRNA-p1 | transcript=TvY486_0101640_mRNA | gene=TvY486_0101640 | organism=Trypanosoma_vivax_Y486 | gene_product=hypothetical protein_ conserved | transcript_product=hypothetical protein_ conserved | location=TvY486_01_576868-577233_+_ | protein_length=121 | sequence_SO=chromosome | SO=protein_coding | is_pseudo=false
OG0008287											Tb927.1.4280_mRNA-p1 | transcript=Tb927.1.4280_mRNA | gene=Tb927.1.4280 | organism=Trypanosoma_brucei_brucei_TREU927 | gene_product=hypothetical protein_ conserved | transcript_product=hypothetical protein_ conserved | location=Tb927_01_v5.1_881086-883182_+_ | protein_length=698 | sequence_SO=chromosome | SO=protein_coding | is_pseudo=false	Tbg972.1.2830_mRNA-p1 | transcript=Tbg972.1.2830_mRNA | gene=Tbg972.1.2830 | organism=Trypanosoma_brucei_gambiense_DAL972 | gene_product=hypothetical protein_ conserved | transcript_product=hypothetical protein_ conserved | location=Tbg972_01_623531-625840_+_ | protein_length=769 | sequence_SO=chromosome | SO=protein_coding | is_pseudo=false	TcIL3000_1_1750.1-p1 | transcript=TcIL3000_1_1750.1 | gene=TcIL3000_1_1750 | organism=Trypanosoma_congolense_IL3000 | gene_product=hypothetical protein_ conserved | transcript_product=hypothetical protein_ conserved | location=T.congo.pschr.1_734775-736793_+_ | protein_length=672 | sequence_SO=chromosome | SO=protein_coding | is_pseudo=false		TevSTIB805.1.4170-t26_1-p1 | transcript=TevSTIB805.1.4170-t26_1 | gene=TevSTIB805.1.4170 | organism=Trypanosoma_evansi_strain_STIB_805 | gene_product=hypothetical protein_ conserved | transcript_product=hypothetical protein_ conserved | location=STIB805_Chr01_870013-872109_+_ | protein_length=698 | sequence_SO=chromosome | SO=protein_coding | is_pseudo=false	DQ04_06771000-t26_1-p1 | transcript=DQ04_06771000-t26_1 | gene=DQ04_06771000 | organism=Trypanosoma_grayi_ANR4 | gene_product=hypothetical protein | transcript_product=hypothetical protein | location=JMRU01000677_518-1624_+_ | protein_length=368 | sequence_SO=contig | SO=protein_coding | is_pseudo=false		TM35_000321870-t36_1-p1 | transcript=TM35_000321870-t36_1 | gene=TM35_000321870 | organism=Trypanosoma_theileri_isolate_Edinburgh | gene_product=hypothetical protein | transcript_product=hypothetical protein | location=NBCO01000032_249509-251467_+_ | protein_length=652 | sequence_SO=contig | SO=protein_coding | is_pseudo=false	TvY486_0101890_mRNA-p1 | transcript=TvY486_0101890_mRNA | gene=TvY486_0101890 | organism=Trypanosoma_vivax_Y486 | gene_product=hypothetical protein_ conserved | transcript_product=hypothetical protein_ conserved | location=TvY486_01_642075-643853_+_ | protein_length=592 | sequence_SO=chromosome | SO=protein_coding | is_pseudo=false
OG0008288											Tb10.v4.0214_pseudogenic_transcript-p1 | transcript=Tb10.v4.0214_pseudogenic_transcript | gene=Tb10.v4.0214 | organism=Trypanosoma_brucei_brucei_TREU927 | gene_product=expression site-associated gene 9 _ESAG9 pseudogene__ putative | transcript_product=expression site-associated gene 9 _ESAG9 pseudogene__ putative | location=tryp_X-448g06.q1c_15223-15885_-_ | protein_length=220 | sequence_SO=contig | SO=protein_coding | is_pseudo=true, Tb927.1.5080_mRNA-p1 | transcript=Tb927.1.5080_mRNA | gene=Tb927.1.5080 | organism=Trypanosoma_brucei_brucei_TREU927 | gene_product=expression site-associated gene 9 _ESAG9_ protein_ putative | transcript_product=expression site-associated gene 9 _ESAG9_ protein_ putative | location=Tb927_01_v5.1_1015395-1016174_+_ | protein_length=259 | sequence_SO=chromosome | SO=protein_coding | is_pseudo=false, Tb927.9.7370_mRNA-p1 | transcript=Tb927.9.7370_mRNA | gene=Tb927.9.7370 | organism=Trypanosoma_brucei_brucei_TREU927 | gene_product=expression site-associated gene 9 _ESAG9_ protein_ putative | transcript_product=expression site-associated gene 9 _ESAG9_ protein_ putative | location=Tb927_09_v5.1_1205268-1206044_-_ | protein_length=258 | sequence_SO=chromosome | SO=protein_coding | is_pseudo=false, Tb927.9.7420_mRNA-p1 | transcript=Tb927.9.7420_mRNA | gene=Tb927.9.7420 | organism=Trypanosoma_brucei_brucei_TREU927 | gene_product=expression site-associated gene 9 _ESAG9_ protein_ putative | transcript_product=expression site-associated gene 9 _ESAG9_ protein_ putative | location=Tb927_09_v5.1_1218339-1219124_-_ | protein_length=261 | sequence_SO=chromosome | SO=protein_coding | is_pseudo=false	Tbg972.7.20_mRNA-p1 | transcript=Tbg972.7.20_mRNA | gene=Tbg972.7.20 | organism=Trypanosoma_brucei_gambiense_DAL972 | gene_product=expression site-associated gene 9 _ESAG9_ protein_ putative | transcript_product=expression site-associated gene 9 _ESAG9_ protein_ putative | location=Tbg972_07_2684-3517_-_ | protein_length=277 | sequence_SO=chromosome | SO=protein_coding | is_pseudo=false			TevSTIB805.1.4980-t26_1-p1 | transcript=TevSTIB805.1.4980-t26_1 | gene=TevSTIB805.1.4980 | organism=Trypanosoma_evansi_strain_STIB_805 | gene_product=expression site-associated gene _ESAG_ protein_ putative | transcript_product=expression site-associated gene _ESAG_ protein_ putative | location=STIB805_Chr01_1004132-1004911_+_ | protein_length=259 | sequence_SO=chromosome | SO=protein_coding | is_pseudo=false, TevSTIB805.9.5330-t26_1-p1 | transcript=TevSTIB805.9.5330-t26_1 | gene=TevSTIB805.9.5330 | organism=Trypanosoma_evansi_strain_STIB_805 | gene_product=expression site-associated gene 9 _ESAG9_ protein_ putative | transcript_product=expression site-associated gene 9 _ESAG9_ protein_ putative | location=STIB805_Chr09_1088585-1089223_-_ | protein_length=212 | sequence_SO=chromosome | SO=protein_coding | is_pseudo=false
OG0008289											Tb927.1.690_mRNA-p1 | transcript=Tb927.1.690_mRNA | gene=Tb927.1.690 | organism=Trypanosoma_brucei_brucei_TREU927 | gene_product=hypothetical protein_ conserved | transcript_product=hypothetical protein_ conserved | location=Tb927_01_v5.1_230694-231425_-_ | protein_length=243 | sequence_SO=chromosome | SO=protein_coding | is_pseudo=false	Tbg972.1.130_mRNA-p1 | transcript=Tbg972.1.130_mRNA | gene=Tbg972.1.130 | organism=Trypanosoma_brucei_gambiense_DAL972 | gene_product=hypothetical protein_ conserved | transcript_product=hypothetical protein_ conserved | location=Tbg972_01_29553-30284_-_ | protein_length=243 | sequence_SO=chromosome | SO=protein_coding | is_pseudo=false	TcIL3000_1_210.1-p1 | transcript=TcIL3000_1_210.1 | gene=TcIL3000_1_210 | organism=Trypanosoma_congolense_IL3000 | gene_product=hypothetical protein_ conserved | transcript_product=hypothetical protein_ conserved | location=T.congo.pschr.1_56397-57134_-_ | protein_length=245 | sequence_SO=chromosome | SO=protein_coding | is_pseudo=false		TevSTIB805.1.630-t26_1-p1 | transcript=TevSTIB805.1.630-t26_1 | gene=TevSTIB805.1.630 | organism=Trypanosoma_evansi_strain_STIB_805 | gene_product=hypothetical protein_ conserved | transcript_product=hypothetical protein_ conserved | location=STIB805_Chr01_223824-224555_-_ | protein_length=243 | sequence_SO=chromosome | SO=protein_coding | is_pseudo=false		TRSC58_03228-t26_1-p1 | transcript=TRSC58_03228-t26_1 | gene=TRSC58_03228 | organism=Trypanosoma_rangeli_SC58 | gene_product=hypothetical protein | transcript_product=hypothetical protein | location=AUPL01003228_29-739_-_ | protein_length=236 | sequence_SO=contig | SO=protein_coding | is_pseudo=false	TM35_000142930-t36_1-p1 | transcript=TM35_000142930-t36_1 | gene=TM35_000142930 | organism=Trypanosoma_theileri_isolate_Edinburgh | gene_product=hypothetical protein | transcript_product=hypothetical protein | location=NBCO01000014_534291-535064_+_ | protein_length=257 | sequence_SO=contig | SO=protein_coding | is_pseudo=false	TvY486_0100130_mRNA-p1 | transcript=TvY486_0100130_mRNA | gene=TvY486_0100130 | organism=Trypanosoma_vivax_Y486 | gene_product=hypothetical protein_ conserved | transcript_product=hypothetical protein_ conserved | location=TvY486_01_32239-32994_-_ | protein_length=251 | sequence_SO=chromosome | SO=protein_coding | is_pseudo=false
OG0008290											Tb927.2.2490_mRNA-p1 | transcript=Tb927.2.2490_mRNA | gene=Tb927.2.2490 | organism=Trypanosoma_brucei_brucei_TREU927 | gene_product=hypothetical protein | transcript_product=hypothetical protein | location=Tb927_02_v5.1_491051-491881_-_ | protein_length=276 | sequence_SO=chromosome | SO=protein_coding | is_pseudo=false	Tbg.972.2.1070_mRNA-p1 | transcript=Tbg.972.2.1070_mRNA | gene=Tbg.972.2.1070 | organism=Trypanosoma_brucei_gambiense_DAL972 | gene_product=T. brucei spp.-specific protein | transcript_product=T. brucei spp.-specific protein | location=Tbg972_02_200524-201354_-_ | protein_length=276 | sequence_SO=chromosome | SO=protein_coding | is_pseudo=false	TcIL3000_0_60770.1-p1 | transcript=TcIL3000_0_60770.1 | gene=TcIL3000_0_60770 | organism=Trypanosoma_congolense_IL3000 | gene_product=hypothetical protein_ conserved | transcript_product=hypothetical protein_ conserved | location=T.congo_bin_contig_2447_664-1428_+_ | protein_length=254 | sequence_SO=contig | SO=protein_coding | is_pseudo=false		TevSTIB805.2.1400-t26_1-p1 | transcript=TevSTIB805.2.1400-t26_1 | gene=TevSTIB805.2.1400 | organism=Trypanosoma_evansi_strain_STIB_805 | gene_product=hypothetical protein | transcript_product=hypothetical protein | location=STIB805_Chr02_489710-490540_-_ | protein_length=276 | sequence_SO=chromosome | SO=protein_coding | is_pseudo=false		TRSC58_06243-t26_1-p1 | transcript=TRSC58_06243-t26_1 | gene=TRSC58_06243 | organism=Trypanosoma_rangeli_SC58 | gene_product=hypothetical protein | transcript_product=hypothetical protein | location=AUPL01006243_554-1453_+_ | protein_length=299 | sequence_SO=contig | SO=protein_coding | is_pseudo=false	TM35_000391620-t36_1-p1 | transcript=TM35_000391620-t36_1 | gene=TM35_000391620 | organism=Trypanosoma_theileri_isolate_Edinburgh | gene_product=hypothetical protein | transcript_product=hypothetical protein | location=NBCO01000039_175804-176886_+_ | protein_length=360 | sequence_SO=contig | SO=protein_coding | is_pseudo=false	TvY486_0009230_mRNA-p1 | transcript=TvY486_0009230_mRNA | gene=TvY486_0009230 | organism=Trypanosoma_vivax_Y486 | gene_product=hypothetical protein_ conserved | transcript_product=hypothetical protein_ conserved | location=TvY486_bin_archived_contig_1662_996-1760_-_ | protein_length=254 | sequence_SO=contig | SO=protein_coding | is_pseudo=false
OG0008291											Tb927.2.2570_mRNA-p1 | transcript=Tb927.2.2570_mRNA | gene=Tb927.2.2570 | organism=Trypanosoma_brucei_brucei_TREU927 | gene_product=hypothetical protein_ conserved | transcript_product=hypothetical protein_ conserved | location=Tb927_02_v5.1_504177-504677_-_ | protein_length=166 | sequence_SO=chromosome | SO=protein_coding | is_pseudo=false	Tbg.972.2.1140_mRNA-p1 | transcript=Tbg.972.2.1140_mRNA | gene=Tbg.972.2.1140 | organism=Trypanosoma_brucei_gambiense_DAL972 | gene_product=hypothetical protein_ conserved | transcript_product=hypothetical protein_ conserved | location=Tbg972_02_213661-214161_-_ | protein_length=166 | sequence_SO=chromosome | SO=protein_coding | is_pseudo=false			TevSTIB805.2.1470-t26_1-p1 | transcript=TevSTIB805.2.1470-t26_1 | gene=TevSTIB805.2.1470 | organism=Trypanosoma_evansi_strain_STIB_805 | gene_product=hypothetical protein_ conserved | transcript_product=hypothetical protein_ conserved | location=STIB805_Chr02_502845-503345_-_ | protein_length=166 | sequence_SO=chromosome | SO=protein_coding | is_pseudo=false	DQ04_15351000-t26_1-p1 | transcript=DQ04_15351000-t26_1 | gene=DQ04_15351000 | organism=Trypanosoma_grayi_ANR4 | gene_product=hypothetical protein | transcript_product=hypothetical protein | location=JMRU01001534_597-1076_-_ | protein_length=159 | sequence_SO=contig | SO=protein_coding | is_pseudo=false	TRSC58_00192-t26_1-p1 | transcript=TRSC58_00192-t26_1 | gene=TRSC58_00192 | organism=Trypanosoma_rangeli_SC58 | gene_product=hypothetical protein | transcript_product=hypothetical protein | location=AUPL01000192_38-520_+_ | protein_length=160 | sequence_SO=contig | SO=protein_coding | is_pseudo=false	TM35_000391520-t36_1-p1 | transcript=TM35_000391520-t36_1 | gene=TM35_000391520 | organism=Trypanosoma_theileri_isolate_Edinburgh | gene_product=hypothetical protein | transcript_product=hypothetical protein | location=NBCO01000039_155909-156466_+_ | protein_length=185 | sequence_SO=contig | SO=protein_coding | is_pseudo=false	TvY486_0200484_mRNA-p1 | transcript=TvY486_0200484_mRNA | gene=TvY486_0200484 | organism=Trypanosoma_vivax_Y486 | gene_product=hypothetical protein_ conserved | transcript_product=hypothetical protein_ conserved | location=TvY486_02_505259-505771_-_ | protein_length=170 | sequence_SO=chromosome | SO=protein_coding | is_pseudo=false
OG0008292											Tb927.2.2860_mRNA-p1 | transcript=Tb927.2.2860_mRNA | gene=Tb927.2.2860 | organism=Trypanosoma_brucei_brucei_TREU927 | gene_product=hypothetical protein_ conserved | transcript_product=hypothetical protein_ conserved | location=Tb927_02_v5.1_548825-549931_+_ | protein_length=368 | sequence_SO=chromosome | SO=protein_coding | is_pseudo=false	Tbg.972.2.1300_mRNA-p1 | transcript=Tbg.972.2.1300_mRNA | gene=Tbg.972.2.1300 | organism=Trypanosoma_brucei_gambiense_DAL972 | gene_product=hypothetical protein_ conserved | transcript_product=hypothetical protein_ conserved | location=Tbg972_02_256145-257251_+_ | protein_length=368 | sequence_SO=chromosome | SO=protein_coding | is_pseudo=false	TcIL3000_2_290.1-p1 | transcript=TcIL3000_2_290.1 | gene=TcIL3000_2_290 | organism=Trypanosoma_congolense_IL3000 | gene_product=hypothetical protein_ conserved | transcript_product=hypothetical protein_ conserved | location=T.congo.pschr.2_229448-230563_+_ | protein_length=371 | sequence_SO=chromosome | SO=protein_coding | is_pseudo=false		TevSTIB805.2.1560-t26_1-p1 | transcript=TevSTIB805.2.1560-t26_1 | gene=TevSTIB805.2.1560 | organism=Trypanosoma_evansi_strain_STIB_805 | gene_product=hypothetical protein_ conserved | transcript_product=hypothetical protein_ conserved | location=STIB805_Chr02_547480-548586_+_ | protein_length=368 | sequence_SO=chromosome | SO=protein_coding | is_pseudo=false	DQ04_14061000-t26_1-p1 | transcript=DQ04_14061000-t26_1 | gene=DQ04_14061000 | organism=Trypanosoma_grayi_ANR4 | gene_product=hypothetical protein | transcript_product=hypothetical protein | location=JMRU01001405_534-1730_-_ | protein_length=398 | sequence_SO=contig | SO=protein_coding | is_pseudo=false	TRSC58_05386-t26_1-p1 | transcript=TRSC58_05386-t26_1 | gene=TRSC58_05386 | organism=Trypanosoma_rangeli_SC58 | gene_product=hypothetical protein | transcript_product=hypothetical protein | location=AUPL01005386_241-1482_-_ | protein_length=413 | sequence_SO=contig | SO=protein_coding | is_pseudo=false	TM35_000391450-t36_1-p1 | transcript=TM35_000391450-t36_1 | gene=TM35_000391450 | organism=Trypanosoma_theileri_isolate_Edinburgh | gene_product=hypothetical protein | transcript_product=hypothetical protein | location=NBCO01000039_130811-132208_+_ | protein_length=465 | sequence_SO=contig | SO=protein_coding | is_pseudo=false
OG0008293											Tb927.2.300_pseudogenic_transcript-p1 | transcript=Tb927.2.300_pseudogenic_transcript | gene=Tb927.2.300 | organism=Trypanosoma_brucei_brucei_TREU927 | gene_product=DNA-directed RNA polymerase_ pseudogene_ putative | transcript_product=DNA-directed RNA polymerase_ pseudogene_ putative | location=Tb927_02_v5.1_43077-45104_-_ | protein_length=676 | sequence_SO=chromosome | SO=protein_coding | is_pseudo=true, Tb927.2.420_pseudogenic_transcript-p1 | transcript=Tb927.2.420_pseudogenic_transcript | gene=Tb927.2.420 | organism=Trypanosoma_brucei_brucei_TREU927 | gene_product=DNA-directed RNA polymerase_ pseudogene_ putative | transcript_product=DNA-directed RNA polymerase_ pseudogene_ putative | location=Tb927_02_v5.1_74061-76088_-_ | protein_length=676 | sequence_SO=chromosome | SO=protein_coding | is_pseudo=true, Tb927.2.460_pseudogenic_transcript-p1 | transcript=Tb927.2.460_pseudogenic_transcript | gene=Tb927.2.460 | organism=Trypanosoma_brucei_brucei_TREU927 | gene_product=DNA-directed RNA polymerase_ pseudogene_ putative | transcript_product=DNA-directed RNA polymerase_ pseudogene_ putative | location=Tb927_02_v5.1_83799-85775_-_ | protein_length=658 | sequence_SO=chromosome | SO=protein_coding | is_pseudo=true, Tb927.2.540_pseudogenic_transcript-p1 | transcript=Tb927.2.540_pseudogenic_transcript | gene=Tb927.2.540 | organism=Trypanosoma_brucei_brucei_TREU927 | gene_product=DNA-directed RNA polymerase_ pseudogene_ putative | transcript_product=DNA-directed RNA polymerase_ pseudogene_ putative | location=Tb927_02_v5.1_105673-107529_-_ | protein_length=619 | sequence_SO=chromosome | SO=protein_coding | is_pseudo=true, Tb927.6.5190_pseudogenic_transcript-p1 | transcript=Tb927.6.5190_pseudogenic_transcript | gene=Tb927.6.5190 | organism=Trypanosoma_brucei_brucei_TREU927 | gene_product=DNA-directed RNA polymerase III_ pseudogene_ putative | transcript_product=DNA-directed RNA polymerase III_ pseudogene_ putative | location=Tb927_06_v5.1_1436236-1438173_+_ | protein_length=645 | sequence_SO=chromosome | SO=protein_coding | is_pseudo=true				TevSTIB805.2.170-t26_1-p1 | transcript=TevSTIB805.2.170-t26_1 | gene=TevSTIB805.2.170 | organism=Trypanosoma_evansi_strain_STIB_805 | gene_product=DNA-directed RNA polymerase_ pseudogene_ putative_DNA-directed RNA polymerase_ degenerate | transcript_product=DNA-directed RNA polymerase_ pseudogene_ putative_DNA-directed RNA polymerase_ degenerate | location=STIB805_Chr02_74029-75977_-_ | protein_length=647 | sequence_SO=chromosome | SO=protein_coding | is_pseudo=true, TevSTIB805.2.620-t26_1-p1 | transcript=TevSTIB805.2.620-t26_1 | gene=TevSTIB805.2.620 | organism=Trypanosoma_evansi_strain_STIB_805 | gene_product=DNA-directed RNA polymerase III subunit 2_ pseudogene_ putative_DNA-directed RNA polymerase III subunit 2_ degenerate | transcript_product=DNA-directed RNA polymerase III subunit 2_ pseudogene_ putative_DNA-directed RNA polymerase III subunit 2_ degenerate | location=STIB805_Chr02_216873-218571_-_ | protein_length=564 | sequence_SO=chromosome | SO=protein_coding | is_pseudo=true
OG0008294											Tb927.2.4340_mRNA-p1 | transcript=Tb927.2.4340_mRNA | gene=Tb927.2.4340 | organism=Trypanosoma_brucei_brucei_TREU927 | gene_product=hypothetical protein_ conserved | transcript_product=hypothetical protein_ conserved | location=Tb927_02_v5.1_767903-769195_-_ | protein_length=430 | sequence_SO=chromosome | SO=protein_coding | is_pseudo=false	Tbg.972.2.2420_mRNA-p1 | transcript=Tbg.972.2.2420_mRNA | gene=Tbg.972.2.2420 | organism=Trypanosoma_brucei_gambiense_DAL972 | gene_product=hypothetical protein_ conserved | transcript_product=hypothetical protein_ conserved | location=Tbg972_02_496967-498271_-_ | protein_length=434 | sequence_SO=chromosome | SO=protein_coding | is_pseudo=false	TcIL3000_0_34220.1-p1 | transcript=TcIL3000_0_34220.1 | gene=TcIL3000_0_34220 | organism=Trypanosoma_congolense_IL3000 | gene_product=hypothetical protein_ conserved _fragment_ | transcript_product=hypothetical protein_ conserved _fragment_ | location=T.congo_bin_contig_1381_2-865_-_ | protein_length=288 | sequence_SO=contig | SO=protein_coding | is_pseudo=false, TcIL3000_2_750.1-p1 | transcript=TcIL3000_2_750.1 | gene=TcIL3000_2_750 | organism=Trypanosoma_congolense_IL3000 | gene_product=hypothetical protein_ conserved | transcript_product=hypothetical protein_ conserved | location=T.congo.pschr.2_454374-455672_-_ | protein_length=432 | sequence_SO=chromosome | SO=protein_coding | is_pseudo=false		TevSTIB805.2.2250-t26_1-p1 | transcript=TevSTIB805.2.2250-t26_1 | gene=TevSTIB805.2.2250 | organism=Trypanosoma_evansi_strain_STIB_805 | gene_product=hypothetical protein_ conserved | transcript_product=hypothetical protein_ conserved | location=STIB805_Chr02_766372-767664_-_ | protein_length=430 | sequence_SO=chromosome | SO=protein_coding | is_pseudo=false	DQ04_00561000-t26_1-p1 | transcript=DQ04_00561000-t26_1 | gene=DQ04_00561000 | organism=Trypanosoma_grayi_ANR4 | gene_product=hypothetical protein | transcript_product=hypothetical protein | location=JMRU01000056_133-1341_-_ | protein_length=402 | sequence_SO=contig | SO=protein_coding | is_pseudo=false		TM35_000231660-t36_1-p1 | transcript=TM35_000231660-t36_1 | gene=TM35_000231660 | organism=Trypanosoma_theileri_isolate_Edinburgh | gene_product=hypothetical protein | transcript_product=hypothetical protein | location=NBCO01000023_157024-158532_+_ | protein_length=502 | sequence_SO=contig | SO=protein_coding | is_pseudo=false
OG0008295											Tb927.11.17840_pseudogenic_transcript-p1 | transcript=Tb927.11.17840_pseudogenic_transcript | gene=Tb927.11.17840 | organism=Trypanosoma_brucei_brucei_TREU927 | gene_product=retrotransposon hot spot protein _RHS__ degenerate | transcript_product=retrotransposon hot spot protein _RHS__ degenerate | location=Tb927_11_v5.1_4830484-4830774_-_ | protein_length=96 | sequence_SO=chromosome | SO=protein_coding | is_pseudo=true, Tb927.2.720_pseudogenic_transcript-p1 | transcript=Tb927.2.720_pseudogenic_transcript | gene=Tb927.2.720 | organism=Trypanosoma_brucei_brucei_TREU927 | gene_product=retrotransposon hot spot protein 5 _RHS5__ degenerate | transcript_product=retrotransposon hot spot protein 5 _RHS5__ degenerate | location=Tb927_02_v5.1_133622-134059_+_ | protein_length=145 | sequence_SO=chromosome | SO=protein_coding | is_pseudo=true, Tb927.2.980_pseudogenic_transcript-p1 | transcript=Tb927.2.980_pseudogenic_transcript | gene=Tb927.2.980 | organism=Trypanosoma_brucei_brucei_TREU927 | gene_product=retrotransposon hot spot protein 5 _RHS5__ degenerate | transcript_product=retrotransposon hot spot protein 5 _RHS5__ degenerate | location=Tb927_02_v5.1_167874-168341_+_ | protein_length=155 | sequence_SO=chromosome | SO=protein_coding | is_pseudo=true, Tb927.4.190_pseudogenic_transcript-p1 | transcript=Tb927.4.190_pseudogenic_transcript | gene=Tb927.4.190 | organism=Trypanosoma_brucei_brucei_TREU927 | gene_product=retrotransposon hot spot protein _RHS_ pseudogene__ putative | transcript_product=retrotransposon hot spot protein _RHS_ pseudogene__ putative | location=Tb927_04_v5.1_27790-28422_+_ | protein_length=210 | sequence_SO=chromosome | SO=protein_coding | is_pseudo=true, Tb927.5.160_pseudogenic_transcript-p1 | transcript=Tb927.5.160_pseudogenic_transcript | gene=Tb927.5.160 | organism=Trypanosoma_brucei_brucei_TREU927 | gene_product=retrotransposon hot spot protein _RHS_ pseudogene__ putative | transcript_product=retrotransposon hot spot protein _RHS_ pseudogene__ putative | location=Tb927_05_v5.1_29811-30332_+_ | protein_length=173 | sequence_SO=chromosome | SO=protein_coding | is_pseudo=true				TevSTIB805.2.330-t26_1-p1 | transcript=TevSTIB805.2.330-t26_1 | gene=TevSTIB805.2.330 | organism=Trypanosoma_evansi_strain_STIB_805 | gene_product=retrotransposon hot spot protein _RHS_ pseudogene__ putative | transcript_product=retrotransposon hot spot protein _RHS_ pseudogene__ putative | location=STIB805_Chr02_133491-133928_+_ | protein_length=144 | sequence_SO=chromosome | SO=protein_coding | is_pseudo=true, TevSTIB805.2.460-t26_1-p1 | transcript=TevSTIB805.2.460-t26_1 | gene=TevSTIB805.2.460 | organism=Trypanosoma_evansi_strain_STIB_805 | gene_product=retrotransposon hot spot protein _RHS_ pseudogene__ putative | transcript_product=retrotransposon hot spot protein _RHS_ pseudogene__ putative | location=STIB805_Chr02_167734-168201_+_ | protein_length=154 | sequence_SO=chromosome | SO=protein_coding | is_pseudo=true
OG0008296											Tb927.3.1440_mRNA-p1 | transcript=Tb927.3.1440_mRNA | gene=Tb927.3.1440 | organism=Trypanosoma_brucei_brucei_TREU927 | gene_product=Spastin_ putative | transcript_product=Spastin_ putative | location=Tb927_03_v5.1_367098-369542_+_ | protein_length=814 | sequence_SO=chromosome | SO=protein_coding | is_pseudo=false	Tbg972.3.1190_mRNA-p1 | transcript=Tbg972.3.1190_mRNA | gene=Tbg972.3.1190 | organism=Trypanosoma_brucei_gambiense_DAL972 | gene_product=Spastin_ putative | transcript_product=Spastin_ putative | location=Tbg972_03_291832-294276_+_ | protein_length=814 | sequence_SO=chromosome | SO=protein_coding | is_pseudo=false	TcIL3000_0_15540.1-p1 | transcript=TcIL3000_0_15540.1 | gene=TcIL3000_0_15540 | organism=Trypanosoma_congolense_IL3000 | gene_product=Spastin_ putative | transcript_product=Spastin_ putative | location=T.congo_bin_contig_597_6530-8872_-_ | protein_length=780 | sequence_SO=contig | SO=protein_coding | is_pseudo=false		TevSTIB805.3.1410-t26_1-p1 | transcript=TevSTIB805.3.1410-t26_1 | gene=TevSTIB805.3.1410 | organism=Trypanosoma_evansi_strain_STIB_805 | gene_product=AAA ATPase_ putative_Spastin_ putative | transcript_product=AAA ATPase_ putative_Spastin_ putative | location=STIB805_Chr03_357387-359831_+_ | protein_length=814 | sequence_SO=chromosome | SO=protein_coding | is_pseudo=false	DQ04_07701030-t26_1-p1 | transcript=DQ04_07701030-t26_1 | gene=DQ04_07701030 | organism=Trypanosoma_grayi_ANR4 | gene_product=putative AAA ATPase | transcript_product=putative AAA ATPase | location=JMRU01000770_5420-7855_-_ | protein_length=811 | sequence_SO=contig | SO=protein_coding | is_pseudo=false	TRSC58_06442-t26_1-p1 | transcript=TRSC58_06442-t26_1 | gene=TRSC58_06442 | organism=Trypanosoma_rangeli_SC58 | gene_product=AAA ATPase | transcript_product=AAA ATPase | location=AUPL01006442_700-3351_+_ | protein_length=883 | sequence_SO=contig | SO=protein_coding | is_pseudo=false	TM35_000331830-t36_1-p1 | transcript=TM35_000331830-t36_1 | gene=TM35_000331830 | organism=Trypanosoma_theileri_isolate_Edinburgh | gene_product=putative AAA ATPase | transcript_product=putative AAA ATPase | location=NBCO01000033_182366-184918_-_ | protein_length=850 | sequence_SO=contig | SO=protein_coding | is_pseudo=false
OG0008297											Tb927.3.2250_mRNA-p1 | transcript=Tb927.3.2250_mRNA | gene=Tb927.3.2250 | organism=Trypanosoma_brucei_brucei_TREU927 | gene_product=hypothetical protein_ conserved | transcript_product=hypothetical protein_ conserved | location=Tb927_03_v5.1_583617-584513_-_ | protein_length=298 | sequence_SO=chromosome | SO=protein_coding | is_pseudo=false	Tbg972.3.2220_mRNA-p1 | transcript=Tbg972.3.2220_mRNA | gene=Tbg972.3.2220 | organism=Trypanosoma_brucei_gambiense_DAL972 | gene_product=hypothetical protein_ conserved | transcript_product=hypothetical protein_ conserved | location=Tbg972_03_505032-505928_-_ | protein_length=298 | sequence_SO=chromosome | SO=protein_coding | is_pseudo=false	TcIL3000_3_1360.1-p1 | transcript=TcIL3000_3_1360.1 | gene=TcIL3000_3_1360 | organism=Trypanosoma_congolense_IL3000 | gene_product=hypothetical protein_ conserved | transcript_product=hypothetical protein_ conserved | location=T.congo.pschr.3_451129-452001_-_ | protein_length=290 | sequence_SO=chromosome | SO=protein_coding | is_pseudo=false		TevSTIB805.3.2270-t26_1-p1 | transcript=TevSTIB805.3.2270-t26_1 | gene=TevSTIB805.3.2270 | organism=Trypanosoma_evansi_strain_STIB_805 | gene_product=hypothetical protein_ conserved | transcript_product=hypothetical protein_ conserved | location=STIB805_Chr03_572598-573494_-_ | protein_length=298 | sequence_SO=chromosome | SO=protein_coding | is_pseudo=false	DQ04_01121010-t26_1-p1 | transcript=DQ04_01121010-t26_1 | gene=DQ04_01121010 | organism=Trypanosoma_grayi_ANR4 | gene_product=hypothetical protein | transcript_product=hypothetical protein | location=JMRU01000112_912-1796_+_ | protein_length=294 | sequence_SO=contig | SO=protein_coding | is_pseudo=false		TM35_000111270-t36_1-p1 | transcript=TM35_000111270-t36_1 | gene=TM35_000111270 | organism=Trypanosoma_theileri_isolate_Edinburgh | gene_product=hypothetical protein | transcript_product=hypothetical protein | location=NBCO01000011_58981-59910_+_ | protein_length=309 | sequence_SO=contig | SO=protein_coding | is_pseudo=false	TvY486_0301620_mRNA-p1 | transcript=TvY486_0301620_mRNA | gene=TvY486_0301620 | organism=Trypanosoma_vivax_Y486 | gene_product=hypothetical protein_ conserved | transcript_product=hypothetical protein_ conserved | location=TvY486_03_451732-452742_-_ | protein_length=336 | sequence_SO=chromosome | SO=protein_coding | is_pseudo=false
OG0008298											Tb927.3.2360_mRNA-p1 | transcript=Tb927.3.2360_mRNA | gene=Tb927.3.2360 | organism=Trypanosoma_brucei_brucei_TREU927 | gene_product=hypothetical protein_ conserved | transcript_product=hypothetical protein_ conserved | location=Tb927_03_v5.1_602105-603532_+_ | protein_length=475 | sequence_SO=chromosome | SO=protein_coding | is_pseudo=false	Tbg972.3.2340_mRNA-p1 | transcript=Tbg972.3.2340_mRNA | gene=Tbg972.3.2340 | organism=Trypanosoma_brucei_gambiense_DAL972 | gene_product=hypothetical protein_ conserved | transcript_product=hypothetical protein_ conserved | location=Tbg972_03_523511-524938_+_ | protein_length=475 | sequence_SO=chromosome | SO=protein_coding | is_pseudo=false			TevSTIB805.3.2390-t26_1-p1 | transcript=TevSTIB805.3.2390-t26_1 | gene=TevSTIB805.3.2390 | organism=Trypanosoma_evansi_strain_STIB_805 | gene_product=hypothetical protein_ conserved | transcript_product=hypothetical protein_ conserved | location=STIB805_Chr03_591088-592515_+_ | protein_length=475 | sequence_SO=chromosome | SO=protein_coding | is_pseudo=false	DQ04_01151080-t26_1-p1 | transcript=DQ04_01151080-t26_1 | gene=DQ04_01151080 | organism=Trypanosoma_grayi_ANR4 | gene_product=hypothetical protein | transcript_product=hypothetical protein | location=JMRU01000115_10609-12024_+_ | protein_length=471 | sequence_SO=contig | SO=protein_coding | is_pseudo=false	TRSC58_02783-t26_1-p1 | transcript=TRSC58_02783-t26_1 | gene=TRSC58_02783 | organism=Trypanosoma_rangeli_SC58 | gene_product=hypothetical protein | transcript_product=hypothetical protein | location=AUPL01002783_71-1636_-_ | protein_length=521 | sequence_SO=contig | SO=protein_coding | is_pseudo=false	TM35_000111150-t36_1-p1 | transcript=TM35_000111150-t36_1 | gene=TM35_000111150 | organism=Trypanosoma_theileri_isolate_Edinburgh | gene_product=hypothetical protein | transcript_product=hypothetical protein | location=NBCO01000011_40176-41612_-_ | protein_length=478 | sequence_SO=contig | SO=protein_coding | is_pseudo=false	TvY486_0301720_mRNA-p1 | transcript=TvY486_0301720_mRNA | gene=TvY486_0301720 | organism=Trypanosoma_vivax_Y486 | gene_product=hypothetical protein_ conserved | transcript_product=hypothetical protein_ conserved | location=TvY486_03_470883-472334_+_ | protein_length=483 | sequence_SO=chromosome | SO=protein_coding | is_pseudo=false
OG0008299											Tb927.3.3300_mRNA-p1 | transcript=Tb927.3.3300_mRNA | gene=Tb927.3.3300 | organism=Trypanosoma_brucei_brucei_TREU927 | gene_product=Flagellum attachment zone protein 19 | transcript_product=Flagellum attachment zone protein 19 | location=Tb927_03_v5.1_848039-850483_-_ | protein_length=814 | sequence_SO=chromosome | SO=protein_coding | is_pseudo=false	Tbg972.3.3460_mRNA-p1 | transcript=Tbg972.3.3460_mRNA | gene=Tbg972.3.3460 | organism=Trypanosoma_brucei_gambiense_DAL972 | gene_product=Flagellum attachment zone protein 19_ putative | transcript_product=Flagellum attachment zone protein 19_ putative | location=Tbg972_03_770062-772506_-_ | protein_length=814 | sequence_SO=chromosome | SO=protein_coding | is_pseudo=false	TcIL3000_0_42430.1-p1 | transcript=TcIL3000_0_42430.1 | gene=TcIL3000_0_42430 | organism=Trypanosoma_congolense_IL3000 | gene_product=Flagellum attachment zone protein 19_ putative | transcript_product=Flagellum attachment zone protein 19_ putative | location=T.congo_bin_contig_1735_8705-11164_-_ | protein_length=819 | sequence_SO=contig | SO=protein_coding | is_pseudo=false		TevSTIB805.3.3380-t26_1-p1 | transcript=TevSTIB805.3.3380-t26_1 | gene=TevSTIB805.3.3380 | organism=Trypanosoma_evansi_strain_STIB_805 | gene_product=hypothetical protein_ conserved | transcript_product=hypothetical protein_ conserved | location=STIB805_Chr03_836724-839168_-_ | protein_length=814 | sequence_SO=chromosome | SO=protein_coding | is_pseudo=false	DQ04_00641000-t26_1-p1 | transcript=DQ04_00641000-t26_1 | gene=DQ04_00641000 | organism=Trypanosoma_grayi_ANR4 | gene_product=hypothetical protein | transcript_product=hypothetical protein | location=JMRU01000064_369-4013_+_ | protein_length=1214 | sequence_SO=contig | SO=protein_coding | is_pseudo=false	TRSC58_02594-t26_1-p1 | transcript=TRSC58_02594-t26_1 | gene=TRSC58_02594 | organism=Trypanosoma_rangeli_SC58 | gene_product=hypothetical protein | transcript_product=hypothetical protein | location=AUPL01002594_196-2532_-_ | protein_length=778 | sequence_SO=contig | SO=protein_coding | is_pseudo=false	TM35_000013170-t36_1-p1 | transcript=TM35_000013170-t36_1 | gene=TM35_000013170 | organism=Trypanosoma_theileri_isolate_Edinburgh | gene_product=hypothetical protein | transcript_product=hypothetical protein | location=NBCO01000001_573240-576332_-_ | protein_length=1030 | sequence_SO=contig | SO=protein_coding | is_pseudo=false
OG0008300											Tb927.3.4520_mRNA-p1 | transcript=Tb927.3.4520_mRNA | gene=Tb927.3.4520 | organism=Trypanosoma_brucei_brucei_TREU927 | gene_product=hypothetical protein_ conserved | transcript_product=hypothetical protein_ conserved | location=Tb927_03_v5.1_1265164-1266018_-_ | protein_length=284 | sequence_SO=chromosome | SO=protein_coding | is_pseudo=false	Tbg972.3.4970_mRNA-p1 | transcript=Tbg972.3.4970_mRNA | gene=Tbg972.3.4970 | organism=Trypanosoma_brucei_gambiense_DAL972 | gene_product=hypothetical protein_ conserved | transcript_product=hypothetical protein_ conserved | location=Tbg972_03_1137885-1138739_-_ | protein_length=284 | sequence_SO=chromosome | SO=protein_coding | is_pseudo=false			TevSTIB805.3.4770-t26_1-p1 | transcript=TevSTIB805.3.4770-t26_1 | gene=TevSTIB805.3.4770 | organism=Trypanosoma_evansi_strain_STIB_805 | gene_product=hypothetical protein_ conserved | transcript_product=hypothetical protein_ conserved | location=STIB805_Chr03_1251353-1252207_-_ | protein_length=284 | sequence_SO=chromosome | SO=protein_coding | is_pseudo=false	DQ04_02311070-t26_1-p1 | transcript=DQ04_02311070-t26_1 | gene=DQ04_02311070 | organism=Trypanosoma_grayi_ANR4 | gene_product=hypothetical protein | transcript_product=hypothetical protein | location=JMRU01000231_16301-17101_+_ | protein_length=266 | sequence_SO=contig | SO=protein_coding | is_pseudo=false	TRSC58_04058-t26_1-p1 | transcript=TRSC58_04058-t26_1 | gene=TRSC58_04058 | organism=Trypanosoma_rangeli_SC58 | gene_product=hypothetical protein | transcript_product=hypothetical protein | location=AUPL01004058_250-1080_-_ | protein_length=276 | sequence_SO=contig | SO=protein_coding | is_pseudo=false	TM35_000093180-t36_1-p1 | transcript=TM35_000093180-t36_1 | gene=TM35_000093180 | organism=Trypanosoma_theileri_isolate_Edinburgh | gene_product=hypothetical protein | transcript_product=hypothetical protein | location=NBCO01000009_559215-560135_-_ | protein_length=306 | sequence_SO=contig | SO=protein_coding | is_pseudo=false	TvY486_0303790_mRNA-p1 | transcript=TvY486_0303790_mRNA | gene=TvY486_0303790 | organism=Trypanosoma_vivax_Y486 | gene_product=hypothetical protein_ conserved | transcript_product=hypothetical protein_ conserved | location=TvY486_03_1139778-1140590_-_ | protein_length=270 | sequence_SO=chromosome | SO=protein_coding | is_pseudo=false
OG0008301											Tb927.3.4580_mRNA-p1 | transcript=Tb927.3.4580_mRNA | gene=Tb927.3.4580 | organism=Trypanosoma_brucei_brucei_TREU927 | gene_product=hypothetical protein_ conserved | transcript_product=hypothetical protein_ conserved | location=Tb927_03_v5.1_1280123-1282708_-_ | protein_length=861 | sequence_SO=chromosome | SO=protein_coding | is_pseudo=false	Tbg972.3.5060_mRNA-p1 | transcript=Tbg972.3.5060_mRNA | gene=Tbg972.3.5060 | organism=Trypanosoma_brucei_gambiense_DAL972 | gene_product=hypothetical protein_ conserved | transcript_product=hypothetical protein_ conserved | location=Tbg972_03_1152774-1155356_-_ | protein_length=860 | sequence_SO=chromosome | SO=protein_coding | is_pseudo=false			TevSTIB805.3.4830-t26_1-p1 | transcript=TevSTIB805.3.4830-t26_1 | gene=TevSTIB805.3.4830 | organism=Trypanosoma_evansi_strain_STIB_805 | gene_product=hypothetical protein_ conserved | transcript_product=hypothetical protein_ conserved | location=STIB805_Chr03_1266289-1268871_-_ | protein_length=860 | sequence_SO=chromosome | SO=protein_coding | is_pseudo=false	DQ04_02311000-t26_1-p1 | transcript=DQ04_02311000-t26_1 | gene=DQ04_02311000 | organism=Trypanosoma_grayi_ANR4 | gene_product=hypothetical protein | transcript_product=hypothetical protein | location=JMRU01000231_1318-3879_+_ | protein_length=853 | sequence_SO=contig | SO=protein_coding | is_pseudo=false	TRSC58_05210-t26_1-p1 | transcript=TRSC58_05210-t26_1 | gene=TRSC58_05210 | organism=Trypanosoma_rangeli_SC58 | gene_product=hypothetical protein | transcript_product=hypothetical protein | location=AUPL01005210_51-2552_-_ | protein_length=833 | sequence_SO=contig | SO=protein_coding | is_pseudo=false	TM35_000093240-t36_1-p1 | transcript=TM35_000093240-t36_1 | gene=TM35_000093240 | organism=Trypanosoma_theileri_isolate_Edinburgh | gene_product=hypothetical protein | transcript_product=hypothetical protein | location=NBCO01000009_574486-577467_-_ | protein_length=993 | sequence_SO=contig | SO=protein_coding | is_pseudo=false	TvY486_0303870_mRNA-p1 | transcript=TvY486_0303870_mRNA | gene=TvY486_0303870 | organism=Trypanosoma_vivax_Y486 | gene_product=hypothetical protein_ conserved | transcript_product=hypothetical protein_ conserved | location=TvY486_03_1157254-1159842_-_ | protein_length=862 | sequence_SO=chromosome | SO=protein_coding | is_pseudo=false
OG0008302											Tb927.3.4590_mRNA-p1 | transcript=Tb927.3.4590_mRNA | gene=Tb927.3.4590 | organism=Trypanosoma_brucei_brucei_TREU927 | gene_product=hypothetical protein_ conserved | transcript_product=hypothetical protein_ conserved | location=Tb927_03_v5.1_1287351-1288268_-_ | protein_length=305 | sequence_SO=chromosome | SO=protein_coding | is_pseudo=false	Tbg972.3.5100_mRNA-p1 | transcript=Tbg972.3.5100_mRNA | gene=Tbg972.3.5100 | organism=Trypanosoma_brucei_gambiense_DAL972 | gene_product=hypothetical protein_ conserved | transcript_product=hypothetical protein_ conserved | location=Tbg972_03_1160010-1160927_-_ | protein_length=305 | sequence_SO=chromosome | SO=protein_coding | is_pseudo=false			TevSTIB805.3.4860-t26_1-p1 | transcript=TevSTIB805.3.4860-t26_1 | gene=TevSTIB805.3.4860 | organism=Trypanosoma_evansi_strain_STIB_805 | gene_product=hypothetical protein_ conserved | transcript_product=hypothetical protein_ conserved | location=STIB805_Chr03_1273518-1274435_-_ | protein_length=305 | sequence_SO=chromosome | SO=protein_coding | is_pseudo=false	DQ04_00701110-t26_1-p1 | transcript=DQ04_00701110-t26_1 | gene=DQ04_00701110 | organism=Trypanosoma_grayi_ANR4 | gene_product=hypothetical protein | transcript_product=hypothetical protein | location=JMRU01000070_36691-37557_+_ | protein_length=289 | sequence_SO=contig | SO=protein_coding | is_pseudo=false	TRSC58_06764-t26_1-p1 | transcript=TRSC58_06764-t26_1 | gene=TRSC58_06764 | organism=Trypanosoma_rangeli_SC58 | gene_product=hypothetical protein | transcript_product=hypothetical protein | location=AUPL01006764_234-884_+_ | protein_length=216 | sequence_SO=contig | SO=protein_coding | is_pseudo=false	TM35_000093250-t36_1-p1 | transcript=TM35_000093250-t36_1 | gene=TM35_000093250 | organism=Trypanosoma_theileri_isolate_Edinburgh | gene_product=hypothetical protein | transcript_product=hypothetical protein | location=NBCO01000009_580582-581892_-_ | protein_length=436 | sequence_SO=contig | SO=protein_coding | is_pseudo=false	TvY486_0303920_mRNA-p1 | transcript=TvY486_0303920_mRNA | gene=TvY486_0303920 | organism=Trypanosoma_vivax_Y486 | gene_product=hypothetical protein_ conserved | transcript_product=hypothetical protein_ conserved | location=TvY486_03_1163981-1165144_-_ | protein_length=387 | sequence_SO=chromosome | SO=protein_coding | is_pseudo=false
OG0008303											Tb927.4.1410_mRNA-p1 | transcript=Tb927.4.1410_mRNA | gene=Tb927.4.1410 | organism=Trypanosoma_brucei_brucei_TREU927 | gene_product=hypothetical protein_ conserved | transcript_product=hypothetical protein_ conserved | location=Tb927_04_v5.1_365566-367410_-_ | protein_length=614 | sequence_SO=chromosome | SO=protein_coding | is_pseudo=false	Tbg972.4.1240_mRNA-p1 | transcript=Tbg972.4.1240_mRNA | gene=Tbg972.4.1240 | organism=Trypanosoma_brucei_gambiense_DAL972 | gene_product=hypothetical protein_ conserved | transcript_product=hypothetical protein_ conserved | location=Tbg972_04_282581-284425_-_ | protein_length=614 | sequence_SO=chromosome | SO=protein_coding | is_pseudo=false			TevSTIB805.4.1450-t26_1-p1 | transcript=TevSTIB805.4.1450-t26_1 | gene=TevSTIB805.4.1450 | organism=Trypanosoma_evansi_strain_STIB_805 | gene_product=hypothetical protein_ conserved | transcript_product=hypothetical protein_ conserved | location=STIB805_Chr04_362628-364175_-_ | protein_length=515 | sequence_SO=chromosome | SO=protein_coding | is_pseudo=false	DQ04_00111120-t26_1-p1 | transcript=DQ04_00111120-t26_1 | gene=DQ04_00111120 | organism=Trypanosoma_grayi_ANR4 | gene_product=hypothetical protein | transcript_product=hypothetical protein | location=JMRU01000011_23312-25024_+_ | protein_length=570 | sequence_SO=contig | SO=protein_coding | is_pseudo=false	TRSC58_04587-t26_1-p1 | transcript=TRSC58_04587-t26_1 | gene=TRSC58_04587 | organism=Trypanosoma_rangeli_SC58 | gene_product=hypothetical protein | transcript_product=hypothetical protein | location=AUPL01004587_103-1791_-_ | protein_length=562 | sequence_SO=contig | SO=protein_coding | is_pseudo=false	TM35_000016120-t36_1-p1 | transcript=TM35_000016120-t36_1 | gene=TM35_000016120 | organism=Trypanosoma_theileri_isolate_Edinburgh | gene_product=hypothetical protein | transcript_product=hypothetical protein | location=NBCO01000001_1314890-1316593_+_ | protein_length=567 | sequence_SO=contig | SO=protein_coding | is_pseudo=false	TvY486_0401080_mRNA-p1 | transcript=TvY486_0401080_mRNA | gene=TvY486_0401080 | organism=Trypanosoma_vivax_Y486 | gene_product=hypothetical protein_ conserved | transcript_product=hypothetical protein_ conserved | location=TvY486_04_286507-288324_-_ | protein_length=605 | sequence_SO=chromosome | SO=protein_coding | is_pseudo=false
OG0008304											Tb927.4.2265_mRNA-p1 | transcript=Tb927.4.2265_mRNA | gene=Tb927.4.2265 | organism=Trypanosoma_brucei_brucei_TREU927 | gene_product=hypothetical protein | transcript_product=hypothetical protein | location=Tb927_04_v5.1_587499-588062_+_ | protein_length=187 | sequence_SO=chromosome | SO=protein_coding | is_pseudo=false	Tbg972.4.2230_mRNA-p1 | transcript=Tbg972.4.2230_mRNA | gene=Tbg972.4.2230 | organism=Trypanosoma_brucei_gambiense_DAL972 | gene_product=hypothetical protein | transcript_product=hypothetical protein | location=Tbg972_04_551666-552238_+_ | protein_length=190 | sequence_SO=chromosome | SO=protein_coding | is_pseudo=false	TcIL3000_4_2060.1-p1 | transcript=TcIL3000_4_2060.1 | gene=TcIL3000_4_2060 | organism=Trypanosoma_congolense_IL3000 | gene_product=hypothetical protein_ conserved | transcript_product=hypothetical protein_ conserved | location=T.congo.pschr.4_518529-519053_+_ | protein_length=174 | sequence_SO=chromosome | SO=protein_coding | is_pseudo=false		TevSTIB805.4.2360-t26_1-p1 | transcript=TevSTIB805.4.2360-t26_1 | gene=TevSTIB805.4.2360 | organism=Trypanosoma_evansi_strain_STIB_805 | gene_product=unspecified product | transcript_product=unspecified product | location=STIB805_Chr04_584392-584958_+_ | protein_length=188 | sequence_SO=chromosome | SO=protein_coding | is_pseudo=false	DQ04_01781030-t26_1-p1 | transcript=DQ04_01781030-t26_1 | gene=DQ04_01781030 | organism=Trypanosoma_grayi_ANR4 | gene_product=hypothetical protein | transcript_product=hypothetical protein | location=JMRU01000178_3915-4433_+_ | protein_length=172 | sequence_SO=contig | SO=protein_coding | is_pseudo=false		TM35_000015070-t36_1-p1 | transcript=TM35_000015070-t36_1 | gene=TM35_000015070 | organism=Trypanosoma_theileri_isolate_Edinburgh | gene_product=hypothetical protein | transcript_product=hypothetical protein | location=NBCO01000001_1078351-1078887_-_ | protein_length=178 | sequence_SO=contig | SO=protein_coding | is_pseudo=false	TvY486_0402090_mRNA-p1 | transcript=TvY486_0402090_mRNA | gene=TvY486_0402090 | organism=Trypanosoma_vivax_Y486 | gene_product=hypothetical protein | transcript_product=hypothetical protein | location=TvY486_04_515072-515629_+_ | protein_length=185 | sequence_SO=chromosome | SO=protein_coding | is_pseudo=false
OG0008305											Tb927.4.2830_mRNA-p1 | transcript=Tb927.4.2830_mRNA | gene=Tb927.4.2830 | organism=Trypanosoma_brucei_brucei_TREU927 | gene_product=hypothetical protein_ conserved | transcript_product=hypothetical protein_ conserved | location=Tb927_04_v5.1_749453-750148_+_ | protein_length=231 | sequence_SO=chromosome | SO=protein_coding | is_pseudo=false	Tbg972.4.2810_mRNA-p1 | transcript=Tbg972.4.2810_mRNA | gene=Tbg972.4.2810 | organism=Trypanosoma_brucei_gambiense_DAL972 | gene_product=hypothetical protein_ conserved | transcript_product=hypothetical protein_ conserved | location=Tbg972_04_714068-714763_+_ | protein_length=231 | sequence_SO=chromosome | SO=protein_coding | is_pseudo=false	TcIL3000_4_2710.1-p1 | transcript=TcIL3000_4_2710.1 | gene=TcIL3000_4_2710 | organism=Trypanosoma_congolense_IL3000 | gene_product=hypothetical protein_ conserved | transcript_product=hypothetical protein_ conserved | location=T.congo.pschr.4_697667-698332_+_ | protein_length=221 | sequence_SO=chromosome | SO=protein_coding | is_pseudo=false		TevSTIB805.4.2950-t26_1-p1 | transcript=TevSTIB805.4.2950-t26_1 | gene=TevSTIB805.4.2950 | organism=Trypanosoma_evansi_strain_STIB_805 | gene_product=hypothetical protein_ conserved | transcript_product=hypothetical protein_ conserved | location=STIB805_Chr04_746335-747030_+_ | protein_length=231 | sequence_SO=chromosome | SO=protein_coding | is_pseudo=false	DQ04_11891010-t26_1-p1 | transcript=DQ04_11891010-t26_1 | gene=DQ04_11891010 | organism=Trypanosoma_grayi_ANR4 | gene_product=hypothetical protein | transcript_product=hypothetical protein | location=JMRU01001189_1545-2048_-_ | protein_length=167 | sequence_SO=contig | SO=protein_coding | is_pseudo=false		TM35_000014390-t36_1-p1 | transcript=TM35_000014390-t36_1 | gene=TM35_000014390 | organism=Trypanosoma_theileri_isolate_Edinburgh | gene_product=hypothetical protein | transcript_product=hypothetical protein | location=NBCO01000001_892280-892930_-_ | protein_length=216 | sequence_SO=contig | SO=protein_coding | is_pseudo=false	TvY486_0402700_mRNA-p1 | transcript=TvY486_0402700_mRNA | gene=TvY486_0402700 | organism=Trypanosoma_vivax_Y486 | gene_product=hypothetical protein_ conserved | transcript_product=hypothetical protein_ conserved | location=TvY486_04_672315-672983_+_ | protein_length=222 | sequence_SO=chromosome | SO=protein_coding | is_pseudo=false
OG0008306											Tb927.4.3210_mRNA-p1 | transcript=Tb927.4.3210_mRNA | gene=Tb927.4.3210 | organism=Trypanosoma_brucei_brucei_TREU927 | gene_product=ESAG11-related protein_ putative | transcript_product=ESAG11-related protein_ putative | location=Tb927_04_v5.1_848255-849439_-_ | protein_length=394 | sequence_SO=chromosome | SO=protein_coding | is_pseudo=false, Tb927.4.3230_mRNA-p1 | transcript=Tb927.4.3230_mRNA | gene=Tb927.4.3230 | organism=Trypanosoma_brucei_brucei_TREU927 | gene_product=ESAG11-related protein_ putative | transcript_product=ESAG11-related protein_ putative | location=Tb927_04_v5.1_850780-851970_-_ | protein_length=396 | sequence_SO=chromosome | SO=protein_coding | is_pseudo=false, Tb927.4.3250_mRNA-p1 | transcript=Tb927.4.3250_mRNA | gene=Tb927.4.3250 | organism=Trypanosoma_brucei_brucei_TREU927 | gene_product=ESAG11-related protein_ putative | transcript_product=ESAG11-related protein_ putative | location=Tb927_04_v5.1_853338-854525_-_ | protein_length=395 | sequence_SO=chromosome | SO=protein_coding | is_pseudo=false, Tb927.4.3270_mRNA-p1 | transcript=Tb927.4.3270_mRNA | gene=Tb927.4.3270 | organism=Trypanosoma_brucei_brucei_TREU927 | gene_product=ESAG11-related protein_ putative | transcript_product=ESAG11-related protein_ putative | location=Tb927_04_v5.1_855871-856980_-_ | protein_length=369 | sequence_SO=chromosome | SO=protein_coding | is_pseudo=false	Tbg972.4.3260_mRNA-p1 | transcript=Tbg972.4.3260_mRNA | gene=Tbg972.4.3260 | organism=Trypanosoma_brucei_gambiense_DAL972 | gene_product=ESAG11-related protein_ putative | transcript_product=ESAG11-related protein_ putative | location=Tbg972_04_813280-814392_-_ | protein_length=370 | sequence_SO=chromosome | SO=protein_coding | is_pseudo=false, Tbg972.4.3280_mRNA-p1 | transcript=Tbg972.4.3280_mRNA | gene=Tbg972.4.3280 | organism=Trypanosoma_brucei_gambiense_DAL972 | gene_product=ESAG11-related protein_ putative | transcript_product=ESAG11-related protein_ putative | location=Tbg972_04_815808-817019_-_ | protein_length=403 | sequence_SO=chromosome | SO=protein_coding | is_pseudo=false			TevSTIB805.4.3360-t26_1-p1 | transcript=TevSTIB805.4.3360-t26_1 | gene=TevSTIB805.4.3360 | organism=Trypanosoma_evansi_strain_STIB_805 | gene_product=unspecified product | transcript_product=unspecified product | location=STIB805_Chr04_845160-845822_-_ | protein_length=220 | sequence_SO=chromosome | SO=protein_coding | is_pseudo=false
