## Supplementary material for "Transcriptional and genomic parallels between the monoxenous parasite *Herpetomonas muscarum* and *Leishmania*": Table S3 (part 48 of 50)

### Sheet: Sheet 1 - Orthogroups (continued)
Orthogroups
OG0008307											Tb11.v5.0788.1-p1 | transcript=Tb11.v5.0788.1 | gene=Tb11.v5.0788 | organism=Trypanosoma_brucei_brucei_TREU927 | gene_product=expression site-associated gene 2 _ESAG2_ protein_ putative | transcript_product=expression site-associated gene 2 _ESAG2_ protein_ putative | location=Tb927_11_bin_v5.1_4114178-4115071_+_ | protein_length=297 | sequence_SO=contig | SO=protein_coding | is_pseudo=false, Tb927.11.14620_mRNA-p1 | transcript=Tb927.11.14620_mRNA | gene=Tb927.11.14620 | organism=Trypanosoma_brucei_brucei_TREU927 | gene_product=expression site-associated gene 2 _ESAG2_ protein_ putative | transcript_product=expression site-associated gene 2 _ESAG2_ protein_ putative | location=Tb927_11_v5.1_3881035-3882411_+_ | protein_length=458 | sequence_SO=chromosome | SO=protein_coding | is_pseudo=false, Tb927.4.3290_mRNA-p1 | transcript=Tb927.4.3290_mRNA | gene=Tb927.4.3290 | organism=Trypanosoma_brucei_brucei_TREU927 | gene_product=Trypanosomal VSG domain containing protein_ putative | transcript_product=Trypanosomal VSG domain containing protein_ putative | location=Tb927_04_v5.1_858436-859716_-_ | protein_length=426 | sequence_SO=chromosome | SO=protein_coding | is_pseudo=false	Tbg972.11.16370_mRNA-p1 | transcript=Tbg972.11.16370_mRNA | gene=Tbg972.11.16370 | organism=Trypanosoma_brucei_gambiense_DAL972 | gene_product=expression site-associated gene 2 _ESAG2_ protein_ putative | transcript_product=expression site-associated gene 2 _ESAG2_ protein_ putative | location=Tbg972_11_3838610-3840076_+_ | protein_length=488 | sequence_SO=chromosome | SO=protein_coding | is_pseudo=false, Tbg972.4.3300_mRNA-p1 | transcript=Tbg972.4.3300_mRNA | gene=Tbg972.4.3300 | organism=Trypanosoma_brucei_gambiense_DAL972 | gene_product=Trypanosomal VSG domain containing protein_ putative | transcript_product=Trypanosomal VSG domain containing protein_ putative | location=Tbg972_04_818374-819654_-_ | protein_length=426 | sequence_SO=chromosome | SO=protein_coding | is_pseudo=false			TevSTIB805.11_01.15110-t26_1-p1 | transcript=TevSTIB805.11_01.15110-t26_1 | gene=TevSTIB805.11_01.15110 | organism=Trypanosoma_evansi_strain_STIB_805 | gene_product=expression site-associated gene 2 _ESAG2_ protein_ putative | transcript_product=expression site-associated gene 2 _ESAG2_ protein_ putative | location=STIB805_Chr11_01_3813889-3815355_+_ | protein_length=488 | sequence_SO=chromosome | SO=protein_coding | is_pseudo=false, TevSTIB805.4.3380-t26_1-p1 | transcript=TevSTIB805.4.3380-t26_1 | gene=TevSTIB805.4.3380 | organism=Trypanosoma_evansi_strain_STIB_805 | gene_product=hypothetical protein_ conserved | transcript_product=hypothetical protein_ conserved | location=STIB805_Chr04_848096-849376_-_ | protein_length=426 | sequence_SO=chromosome | SO=protein_coding | is_pseudo=false
OG0008308											Tb927.4.3340_mRNA-p1 | transcript=Tb927.4.3340_mRNA | gene=Tb927.4.3340 | organism=Trypanosoma_brucei_brucei_TREU927 | gene_product=hypothetical protein_ conserved | transcript_product=hypothetical protein_ conserved | location=Tb927_04_v5.1_872259-873569_-_ | protein_length=436 | sequence_SO=chromosome | SO=protein_coding | is_pseudo=false	Tbg972.4.3350_mRNA-p1 | transcript=Tbg972.4.3350_mRNA | gene=Tbg972.4.3350 | organism=Trypanosoma_brucei_gambiense_DAL972 | gene_product=hypothetical protein_ conserved _pseudogene_ | transcript_product=hypothetical protein_ conserved _pseudogene_ | location=Tbg972_04_832235-833547_-_ | protein_length=436 | sequence_SO=chromosome | SO=protein_coding | is_pseudo=true	TcIL3000_4_3030.1-p1 | transcript=TcIL3000_4_3030.1 | gene=TcIL3000_4_3030 | organism=Trypanosoma_congolense_IL3000 | gene_product=hypothetical protein_ conserved | transcript_product=hypothetical protein_ conserved | location=T.congo.pschr.4_827596-828912_-_ | protein_length=438 | sequence_SO=chromosome | SO=protein_coding | is_pseudo=false		TevSTIB805.4.3430-t26_1-p1 | transcript=TevSTIB805.4.3430-t26_1 | gene=TevSTIB805.4.3430 | organism=Trypanosoma_evansi_strain_STIB_805 | gene_product=hypothetical protein_ conserved | transcript_product=hypothetical protein_ conserved | location=STIB805_Chr04_861923-863233_-_ | protein_length=436 | sequence_SO=chromosome | SO=protein_coding | is_pseudo=false	DQ04_00501150-t26_1-p1 | transcript=DQ04_00501150-t26_1 | gene=DQ04_00501150 | organism=Trypanosoma_grayi_ANR4 | gene_product=hypothetical protein | transcript_product=hypothetical protein | location=JMRU01000050_32052-33596_+_ | protein_length=514 | sequence_SO=contig | SO=protein_coding | is_pseudo=false		TM35_000013910-t36_1-p1 | transcript=TM35_000013910-t36_1 | gene=TM35_000013910 | organism=Trypanosoma_theileri_isolate_Edinburgh | gene_product=hypothetical protein | transcript_product=hypothetical protein | location=NBCO01000001_752202-753842_+_ | protein_length=546 | sequence_SO=contig | SO=protein_coding | is_pseudo=false	TvY486_0403140_mRNA-p1 | transcript=TvY486_0403140_mRNA | gene=TvY486_0403140 | organism=Trypanosoma_vivax_Y486 | gene_product=hypothetical protein_ conserved | transcript_product=hypothetical protein_ conserved | location=TvY486_04_790175-791470_-_ | protein_length=431 | sequence_SO=chromosome | SO=protein_coding | is_pseudo=false
OG0008309											Tb927.4.4900_mRNA-p1 | transcript=Tb927.4.4900_mRNA | gene=Tb927.4.4900 | organism=Trypanosoma_brucei_brucei_TREU927 | gene_product=hypothetical protein | transcript_product=hypothetical protein | location=Tb927_04_v5.1_1341284-1342792_-_ | protein_length=502 | sequence_SO=chromosome | SO=protein_coding | is_pseudo=false, Tb927.8.7550_mRNA-p1 | transcript=Tb927.8.7550_mRNA | gene=Tb927.8.7550 | organism=Trypanosoma_brucei_brucei_TREU927 | gene_product=hypothetical protein | transcript_product=hypothetical protein | location=Tb927_08_v5.1_2174411-2175943_+_ | protein_length=510 | sequence_SO=chromosome | SO=protein_coding | is_pseudo=false	Tbg972.4.5070_mRNA-p1 | transcript=Tbg972.4.5070_mRNA | gene=Tbg972.4.5070 | organism=Trypanosoma_brucei_gambiense_DAL972 | gene_product=T. brucei spp.-specific protein | transcript_product=T. brucei spp.-specific protein | location=Tbg972_04_1290253-1291761_-_ | protein_length=502 | sequence_SO=chromosome | SO=protein_coding | is_pseudo=false, Tbg972.8.7800_mRNA-p1 | transcript=Tbg972.8.7800_mRNA | gene=Tbg972.8.7800 | organism=Trypanosoma_brucei_gambiense_DAL972 | gene_product=T. brucei spp.-specific protein | transcript_product=T. brucei spp.-specific protein | location=Tbg972_08_1939654-1941189_+_ | protein_length=511 | sequence_SO=chromosome | SO=protein_coding | is_pseudo=false			TevSTIB805.4.5090-t26_1-p1 | transcript=TevSTIB805.4.5090-t26_1 | gene=TevSTIB805.4.5090 | organism=Trypanosoma_evansi_strain_STIB_805 | gene_product=hypothetical protein | transcript_product=hypothetical protein | location=STIB805_Chr04_1329360-1330868_-_ | protein_length=502 | sequence_SO=chromosome | SO=protein_coding | is_pseudo=false, TevSTIB805.8.7940-t26_1-p1 | transcript=TevSTIB805.8.7940-t26_1 | gene=TevSTIB805.8.7940 | organism=Trypanosoma_evansi_strain_STIB_805 | gene_product=unspecified product | transcript_product=unspecified product | location=STIB805_Chr08_2136021-2137553_+_ | protein_length=510 | sequence_SO=chromosome | SO=protein_coding | is_pseudo=false	DQ04_06501030-t26_1-p1 | transcript=DQ04_06501030-t26_1 | gene=DQ04_06501030 | organism=Trypanosoma_grayi_ANR4 | gene_product=hypothetical protein | transcript_product=hypothetical protein | location=JMRU01000650_5908-7410_+_ | protein_length=500 | sequence_SO=contig | SO=protein_coding | is_pseudo=false
OG0008310											Tb927.5.1040_mRNA-p1 | transcript=Tb927.5.1040_mRNA | gene=Tb927.5.1040 | organism=Trypanosoma_brucei_brucei_TREU927 | gene_product=hypothetical protein | transcript_product=hypothetical protein | location=Tb927_05_v5.1_395825-396418_+_ | protein_length=197 | sequence_SO=chromosome | SO=protein_coding | is_pseudo=false	Tbg972.5.1410_mRNA-p1 | transcript=Tbg972.5.1410_mRNA | gene=Tbg972.5.1410 | organism=Trypanosoma_brucei_gambiense_DAL972 | gene_product=T. brucei spp.-specific protein | transcript_product=T. brucei spp.-specific protein | location=Tbg972_05_308316-308909_+_ | protein_length=197 | sequence_SO=chromosome | SO=protein_coding | is_pseudo=false	TcIL3000_5_790.1-p1 | transcript=TcIL3000_5_790.1 | gene=TcIL3000_5_790 | organism=Trypanosoma_congolense_IL3000 | gene_product=hypothetical protein_ conserved | transcript_product=hypothetical protein_ conserved | location=T.congo.pschr.5_201890-202408_+_ | protein_length=172 | sequence_SO=chromosome | SO=protein_coding | is_pseudo=false		TevSTIB805.5.1170-t26_1-p1 | transcript=TevSTIB805.5.1170-t26_1 | gene=TevSTIB805.5.1170 | organism=Trypanosoma_evansi_strain_STIB_805 | gene_product=hypothetical protein | transcript_product=hypothetical protein | location=STIB805_Chr05_328282-328875_+_ | protein_length=197 | sequence_SO=chromosome | SO=protein_coding | is_pseudo=false	DQ04_22061010-t26_1-p1 | transcript=DQ04_22061010-t26_1 | gene=DQ04_22061010 | organism=Trypanosoma_grayi_ANR4 | gene_product=hypothetical protein | transcript_product=hypothetical protein | location=JMRU01002205_477-1103_+_ | protein_length=209 | sequence_SO=contig | SO=protein_coding | is_pseudo=false		TM35_000491220-t36_1-p1 | transcript=TM35_000491220-t36_1 | gene=TM35_000491220 | organism=Trypanosoma_theileri_isolate_Edinburgh | gene_product=hypothetical protein | transcript_product=hypothetical protein | location=NBCO01000049_70060-70707_+_ | protein_length=215 | sequence_SO=contig | SO=protein_coding | is_pseudo=false	TvY486_0500640_mRNA-p1 | transcript=TvY486_0500640_mRNA | gene=TvY486_0500640 | organism=Trypanosoma_vivax_Y486 | gene_product=hypothetical protein_ conserved | transcript_product=hypothetical protein_ conserved | location=TvY486_05_195871-196443_+_ | protein_length=190 | sequence_SO=chromosome | SO=protein_coding | is_pseudo=false
OG0008311											Tb927.5.1370_mRNA-p1 | transcript=Tb927.5.1370_mRNA | gene=Tb927.5.1370 | organism=Trypanosoma_brucei_brucei_TREU927 | gene_product=peptidyl-prolyl cis-trans isomerase_ putative | transcript_product=peptidyl-prolyl cis-trans isomerase_ putative | location=Tb927_05_v5.1_499899-500612_+_ | protein_length=237 | sequence_SO=chromosome | SO=protein_coding | is_pseudo=false	Tbg972.5.1880_mRNA-p1 | transcript=Tbg972.5.1880_mRNA | gene=Tbg972.5.1880 | organism=Trypanosoma_brucei_gambiense_DAL972 | gene_product=peptidyl-prolyl cis-trans isomerase_ putative | transcript_product=peptidyl-prolyl cis-trans isomerase_ putative | location=Tbg972_05_402472-403185_+_ | protein_length=237 | sequence_SO=chromosome | SO=protein_coding | is_pseudo=false	TcIL3000_0_30000.1-p1 | transcript=TcIL3000_0_30000.1 | gene=TcIL3000_0_30000 | organism=Trypanosoma_congolense_IL3000 | gene_product=peptidyl-prolyl cis-trans isomerase_ putative | transcript_product=peptidyl-prolyl cis-trans isomerase_ putative | location=T.congo_bin_contig_1187_8295-9167_+_ | protein_length=290 | sequence_SO=contig | SO=protein_coding | is_pseudo=false, TcIL3000_0_57270.1-p1 | transcript=TcIL3000_0_57270.1 | gene=TcIL3000_0_57270 | organism=Trypanosoma_congolense_IL3000 | gene_product=cyclophilin-type peptidyl-prolyl cis-trans isomerase_ putative _fragment_ | transcript_product=cyclophilin-type peptidyl-prolyl cis-trans isomerase_ putative _fragment_ | location=T.congo_bin_contig_2313_1289-1975_+_ | protein_length=229 | sequence_SO=contig | SO=protein_coding | is_pseudo=false		TevSTIB805.5.1540-t26_1-p1 | transcript=TevSTIB805.5.1540-t26_1 | gene=TevSTIB805.5.1540 | organism=Trypanosoma_evansi_strain_STIB_805 | gene_product=cyclophilin-type peptidyl-prolyl cis-trans isomerase_ putative_PPIase_ putative | transcript_product=cyclophilin-type peptidyl-prolyl cis-trans isomerase_ putative_PPIase_ putative | location=STIB805_Chr05_432244-432957_+_ | protein_length=237 | sequence_SO=chromosome | SO=protein_coding | is_pseudo=false	DQ04_09681010-t26_1-p1 | transcript=DQ04_09681010-t26_1 | gene=DQ04_09681010 | organism=Trypanosoma_grayi_ANR4 | gene_product=cyclophilin-type peptidyl-prolyl cis-trans isomerase | transcript_product=cyclophilin-type peptidyl-prolyl cis-trans isomerase | location=JMRU01000968_3192-3887_-_ | protein_length=231 | sequence_SO=contig | SO=protein_coding | is_pseudo=false			TvY486_1015540_mRNA-p1 | transcript=TvY486_1015540_mRNA | gene=TvY486_1015540 | organism=Trypanosoma_vivax_Y486 | gene_product=peptidyl-prolyl cis-trans isomerase_ putative | transcript_product=peptidyl-prolyl cis-trans isomerase_ putative | location=TvY486_10_4027862-4028551_+_ | protein_length=229 | sequence_SO=chromosome | SO=protein_coding | is_pseudo=false
OG0008312											Tb927.5.1990.1_mRNA-p1 | transcript=Tb927.5.1990.1_mRNA | gene=Tb927.5.1990 | organism=Trypanosoma_brucei_brucei_TREU927 | gene_product=hypothetical protein_ conserved | transcript_product=hypothetical protein_ conserved | location=Tb927_05_v5.1_673106-673900_+_ | protein_length=264 | sequence_SO=chromosome | SO=protein_coding | is_pseudo=false, Tb927.5.1990.2_mRNA-p1 | transcript=Tb927.5.1990.2_mRNA | gene=Tb927.5.1990 | organism=Trypanosoma_brucei_brucei_TREU927 | gene_product=hypothetical protein_ conserved | transcript_product=hypothetical protein_ conserved | location=Tb927_05_v5.1_672896-673900_+_ | protein_length=334 | sequence_SO=chromosome | SO=protein_coding | is_pseudo=false	Tbg972.5.2740_mRNA-p1 | transcript=Tbg972.5.2740_mRNA | gene=Tbg972.5.2740 | organism=Trypanosoma_brucei_gambiense_DAL972 | gene_product=hypothetical protein_ conserved | transcript_product=hypothetical protein_ conserved | location=Tbg972_05_569761-570756_+_ | protein_length=331 | sequence_SO=chromosome | SO=protein_coding | is_pseudo=false			TevSTIB805.5.2230-t26_1-p1 | transcript=TevSTIB805.5.2230-t26_1 | gene=TevSTIB805.5.2230 | organism=Trypanosoma_evansi_strain_STIB_805 | gene_product=hypothetical protein_ conserved | transcript_product=hypothetical protein_ conserved | location=STIB805_Chr05_604114-604785_+_ | protein_length=224 | sequence_SO=chromosome | SO=protein_coding | is_pseudo=true	DQ04_06591010-t26_1-p1 | transcript=DQ04_06591010-t26_1 | gene=DQ04_06591010 | organism=Trypanosoma_grayi_ANR4 | gene_product=hypothetical protein | transcript_product=hypothetical protein | location=JMRU01000659_4824-5423_+_ | protein_length=199 | sequence_SO=contig | SO=protein_coding | is_pseudo=false		TM35_000181670-t36_1-p1 | transcript=TM35_000181670-t36_1 | gene=TM35_000181670 | organism=Trypanosoma_theileri_isolate_Edinburgh | gene_product=hypothetical protein | transcript_product=hypothetical protein | location=NBCO01000018_200401-201273_+_ | protein_length=290 | sequence_SO=contig | SO=protein_coding | is_pseudo=false	TvY486_0501430_mRNA-p1 | transcript=TvY486_0501430_mRNA | gene=TvY486_0501430 | organism=Trypanosoma_vivax_Y486 | gene_product=hypothetical protein_ conserved | transcript_product=hypothetical protein_ conserved | location=TvY486_05_461800-462156_+_ | protein_length=118 | sequence_SO=chromosome | SO=protein_coding | is_pseudo=false
OG0008313											Tb11.v5.0208.1-p1 | transcript=Tb11.v5.0208.1 | gene=Tb11.v5.0208 | organism=Trypanosoma_brucei_brucei_TREU927 | gene_product=invariant surface glycoprotein_ putative | transcript_product=invariant surface glycoprotein_ putative | location=Tb927_11_bin_v5.1_325936-327255_-_ | protein_length=439 | sequence_SO=contig | SO=protein_coding | is_pseudo=false, Tb11.v5.0216.1-p1 | transcript=Tb11.v5.0216.1 | gene=Tb11.v5.0216 | organism=Trypanosoma_brucei_brucei_TREU927 | gene_product=invariant surface glycoprotein_ putative | transcript_product=invariant surface glycoprotein_ putative | location=Tb927_11_bin_v5.1_383173-384354_-_ | protein_length=393 | sequence_SO=contig | SO=protein_coding | is_pseudo=false, Tb927.5.309b_mRNA-p1 | transcript=Tb927.5.309b_mRNA | gene=Tb927.5.309b | organism=Trypanosoma_brucei_brucei_TREU927 | gene_product=invariant surface glycoprotein_ putative | transcript_product=invariant surface glycoprotein_ putative | location=Tb927_05_v5.1_133270-134451_-_ | protein_length=393 | sequence_SO=chromosome | SO=protein_coding | is_pseudo=false, Tb927.5.310_mRNA-p1 | transcript=Tb927.5.310_mRNA | gene=Tb927.5.310 | organism=Trypanosoma_brucei_brucei_TREU927 | gene_product=invariant surface glycoprotein_ putative | transcript_product=invariant surface glycoprotein_ putative | location=Tb927_05_v5.1_76126-77349_-_ | protein_length=407 | sequence_SO=chromosome | SO=protein_coding | is_pseudo=false	Tbg972.5.200_mRNA-p1 | transcript=Tbg972.5.200_mRNA | gene=Tbg972.5.200 | organism=Trypanosoma_brucei_gambiense_DAL972 | gene_product=invariant surface glycoprotein_ putative | transcript_product=invariant surface glycoprotein_ putative | location=Tbg972_05_52847-54028_-_ | protein_length=393 | sequence_SO=chromosome | SO=protein_coding | is_pseudo=false	TcIL3000_0_38640.1-p1 | transcript=TcIL3000_0_38640.1 | gene=TcIL3000_0_38640 | organism=Trypanosoma_congolense_IL3000 | gene_product=invariant surface glycoprotein_ putative | transcript_product=invariant surface glycoprotein_ putative | location=T.congo_bin_contig_1578_6647-7918_-_ | protein_length=423 | sequence_SO=contig | SO=protein_coding | is_pseudo=false		TevSTIB805.5.290-t26_1-p1 | transcript=TevSTIB805.5.290-t26_1 | gene=TevSTIB805.5.290 | organism=Trypanosoma_evansi_strain_STIB_805 | gene_product=hypothetical protein | transcript_product=hypothetical protein | location=STIB805_Chr05_68214-69395_-_ | protein_length=393 | sequence_SO=chromosome | SO=protein_coding | is_pseudo=false
OG0008314											Tb05.5K5.270_pseudogenic_transcript-p1 | transcript=Tb05.5K5.270_pseudogenic_transcript | gene=Tb05.5K5.270 | organism=Trypanosoma_brucei_brucei_TREU927 | gene_product=expression site-associated gene 9 _ESAG9__ frameshift | transcript_product=expression site-associated gene 9 _ESAG9__ frameshift | location=5K5_v5.1_78375-79256_+_ | protein_length=294 | sequence_SO=contig | SO=protein_coding | is_pseudo=true, Tb11.1010_pseudogenic_transcript-p1 | transcript=Tb11.1010_pseudogenic_transcript | gene=Tb11.1010 | organism=Trypanosoma_brucei_brucei_TREU927 | gene_product=expression site-associated gene 9 _ESAG9__ degenerate | transcript_product=expression site-associated gene 9 _ESAG9__ degenerate | location=tryp_XI-270f07.q2k6013_5237-6199_+_ | protein_length=320 | sequence_SO=contig | SO=protein_coding | is_pseudo=true, Tb11.v5.0413.1-p1 | transcript=Tb11.v5.0413.1 | gene=Tb11.v5.0413 | organism=Trypanosoma_brucei_brucei_TREU927 | gene_product=expression site-associated gene 9 _ESAG9_ protein | transcript_product=expression site-associated gene 9 _ESAG9_ protein | location=Tb927_11_bin_v5.1_1569658-1570548_-_ | protein_length=296 | sequence_SO=contig | SO=protein_coding | is_pseudo=false, Tb927.11.18660.1-p1 | transcript=Tb927.11.18660.1 | gene=Tb927.11.18660 | organism=Trypanosoma_brucei_brucei_TREU927 | gene_product=expression site-associated gene 9 _ESAG9__ putative _pseudogene_ | transcript_product=expression site-associated gene 9 _ESAG9__ putative _pseudogene_ | location=Tb927_11_LH_fork_v5.1_8417-9364_-_ | protein_length=315 | sequence_SO=chromosome | SO=protein_coding | is_pseudo=true, Tb927.5.4620_mRNA-p1 | transcript=Tb927.5.4620_mRNA | gene=Tb927.5.4620 | organism=Trypanosoma_brucei_brucei_TREU927 | gene_product=expression site-associated gene 9 _ESAG9_ protein_ putative | transcript_product=expression site-associated gene 9 _ESAG9_ protein_ putative | location=Tb927_05_v5.1_1433243-1434133_+_ | protein_length=296 | sequence_SO=chromosome | SO=protein_coding | is_pseudo=false	Tbg972.5.6240_mRNA-p1 | transcript=Tbg972.5.6240_mRNA | gene=Tbg972.5.6240 | organism=Trypanosoma_brucei_gambiense_DAL972 | gene_product=T. brucei spp.-specific protein | transcript_product=T. brucei spp.-specific protein | location=Tbg972_05_1313290-1313736_+_ | protein_length=148 | sequence_SO=chromosome | SO=protein_coding | is_pseudo=false			TevSTIB805.5.5220-t26_1-p1 | transcript=TevSTIB805.5.5220-t26_1 | gene=TevSTIB805.5.5220 | organism=Trypanosoma_evansi_strain_STIB_805 | gene_product=expression site-associated gene _ESAG_ protein_ putative | transcript_product=expression site-associated gene _ESAG_ protein_ putative | location=STIB805_Chr05_1363554-1364441_+_ | protein_length=295 | sequence_SO=chromosome | SO=protein_coding | is_pseudo=false
OG0008315											Tb10.v4.0064_pseudogenic_transcript-p1 | transcript=Tb10.v4.0064_pseudogenic_transcript | gene=Tb10.v4.0064 | organism=Trypanosoma_brucei_brucei_TREU927 | gene_product=variant surface glycoprotein _VSG_ pseudogene__ putative /product | transcript_product=variant surface glycoprotein _VSG_ pseudogene__ putative /product | location=tryp_X-174f04.q1c_12637-14127_+_ | protein_length=496 | sequence_SO=contig | SO=protein_coding | is_pseudo=true, Tb11.v5.0937.1-p1 | transcript=Tb11.v5.0937.1 | gene=Tb11.v5.0937 | organism=Trypanosoma_brucei_brucei_TREU927 | gene_product=variant surface glycoprotein _VSG_ atypical__ putative | transcript_product=variant surface glycoprotein _VSG_ atypical__ putative | location=Tb927_11_bin_v5.1_4840199-4840837_-_ | protein_length=212 | sequence_SO=contig | SO=protein_coding | is_pseudo=true, Tb11.v5.0941.1-p1 | transcript=Tb11.v5.0941.1 | gene=Tb11.v5.0941 | organism=Trypanosoma_brucei_brucei_TREU927 | gene_product=variant surface glycoprotein _VSG__ putative | transcript_product=variant surface glycoprotein _VSG__ putative | location=Tb927_11_bin_v5.1_4850189-4850827_-_ | protein_length=212 | sequence_SO=contig | SO=protein_coding | is_pseudo=true, Tb927.5.5150_pseudogenic_transcript-p1 | transcript=Tb927.5.5150_pseudogenic_transcript | gene=Tb927.5.5150 | organism=Trypanosoma_brucei_brucei_TREU927 | gene_product=variant surface glycoprotein_ degenerate | transcript_product=variant surface glycoprotein_ degenerate | location=Tb927_05_v5.1_1605622-1607136_-_ | protein_length=505 | sequence_SO=chromosome | SO=protein_coding | is_pseudo=true, Tb927.9.600_pseudogenic_transcript-p1 | transcript=Tb927.9.600_pseudogenic_transcript | gene=Tb927.9.600 | organism=Trypanosoma_brucei_brucei_TREU927 | gene_product=variant surface glycoprotein_ degenerate | transcript_product=variant surface glycoprotein_ degenerate | location=Tb927_09_v5.1_144167-145640_+_ | protein_length=488 | sequence_SO=chromosome | SO=protein_coding | is_pseudo=true				TevSTIB805.5.5710-t26_1-p1 | transcript=TevSTIB805.5.5710-t26_1 | gene=TevSTIB805.5.5710 | organism=Trypanosoma_evansi_strain_STIB_805 | gene_product=variant surface glycoprotein _VSG_ pseudogene__ putative_variant surface glycoprotein_ degenerate | transcript_product=variant surface glycoprotein _VSG_ pseudogene__ putative_variant surface glycoprotein_ degenerate | location=STIB805_Chr05_1496009-1497297_-_ | protein_length=427 | sequence_SO=chromosome | SO=protein_coding | is_pseudo=true, TevSTIB805.9.460-t26_1-p1 | transcript=TevSTIB805.9.460-t26_1 | gene=TevSTIB805.9.460 | organism=Trypanosoma_evansi_strain_STIB_805 | gene_product=variant surface glycoprotein _VSG_ pseudogene__ putative_variant surface glycoprotein_ degenerate | transcript_product=variant surface glycoprotein _VSG_ pseudogene__ putative_variant surface glycoprotein_ degenerate | location=STIB805_Chr09_117120-118588_+_ | protein_length=487 | sequence_SO=chromosome | SO=protein_coding | is_pseudo=true
OG0008316											Tb927.6.2950_mRNA-p1 | transcript=Tb927.6.2950_mRNA | gene=Tb927.6.2950 | organism=Trypanosoma_brucei_brucei_TREU927 | gene_product=hypothetical protein | transcript_product=hypothetical protein | location=Tb927_06_v5.1_881264-882157_+_ | protein_length=297 | sequence_SO=chromosome | SO=protein_coding | is_pseudo=false	Tbg972.6.2740_mRNA-p1 | transcript=Tbg972.6.2740_mRNA | gene=Tbg972.6.2740 | organism=Trypanosoma_brucei_gambiense_DAL972 | gene_product=T. brucei spp.-specific protein | transcript_product=T. brucei spp.-specific protein | location=Tbg972_06_650584-651477_+_ | protein_length=297 | sequence_SO=chromosome | SO=protein_coding | is_pseudo=false	TcIL3000_6_2450.1-p1 | transcript=TcIL3000_6_2450.1 | gene=TcIL3000_6_2450 | organism=Trypanosoma_congolense_IL3000 | gene_product=hypothetical protein_ conserved | transcript_product=hypothetical protein_ conserved | location=T.congo.pschr.6_700426-701271_+_ | protein_length=281 | sequence_SO=chromosome | SO=protein_coding | is_pseudo=false		TevSTIB805.6.3040-t26_1-p1 | transcript=TevSTIB805.6.3040-t26_1 | gene=TevSTIB805.6.3040 | organism=Trypanosoma_evansi_strain_STIB_805 | gene_product=hypothetical protein | transcript_product=hypothetical protein | location=STIB805_Chr06_867815-868708_+_ | protein_length=297 | sequence_SO=chromosome | SO=protein_coding | is_pseudo=false	DQ04_04361010-t26_1-p1 | transcript=DQ04_04361010-t26_1 | gene=DQ04_04361010 | organism=Trypanosoma_grayi_ANR4 | gene_product=hypothetical protein | transcript_product=hypothetical protein | location=JMRU01000436_5112-5942_-_ | protein_length=276 | sequence_SO=contig | SO=protein_coding | is_pseudo=false		TM35_000073410-t36_1-p1 | transcript=TM35_000073410-t36_1 | gene=TM35_000073410 | organism=Trypanosoma_theileri_isolate_Edinburgh | gene_product=hypothetical protein | transcript_product=hypothetical protein | location=NBCO01000007_528571-529443_-_ | protein_length=290 | sequence_SO=contig | SO=protein_coding | is_pseudo=false	TvY486_0602430_mRNA-p1 | transcript=TvY486_0602430_mRNA | gene=TvY486_0602430 | organism=Trypanosoma_vivax_Y486 | gene_product=hypothetical protein_ conserved _fragment_ | transcript_product=hypothetical protein_ conserved _fragment_ | location=TvY486_06_688452-689333_+_ | protein_length=259 | sequence_SO=chromosome | SO=protein_coding | is_pseudo=false
OG0008317											Tb927.6.3270_mRNA-p1 | transcript=Tb927.6.3270_mRNA | gene=Tb927.6.3270 | organism=Trypanosoma_brucei_brucei_TREU927 | gene_product=hypothetical protein_ conserved | transcript_product=hypothetical protein_ conserved | location=Tb927_06_v5.1_965318-965923_+_ | protein_length=201 | sequence_SO=chromosome | SO=protein_coding | is_pseudo=false	Tbg972.6.3060_mRNA-p1 | transcript=Tbg972.6.3060_mRNA | gene=Tbg972.6.3060 | organism=Trypanosoma_brucei_gambiense_DAL972 | gene_product=hypothetical protein_ conserved | transcript_product=hypothetical protein_ conserved | location=Tbg972_06_734659-735264_+_ | protein_length=201 | sequence_SO=chromosome | SO=protein_coding | is_pseudo=false	TcIL3000_0_43810.1-p1 | transcript=TcIL3000_0_43810.1 | gene=TcIL3000_0_43810 | organism=Trypanosoma_congolense_IL3000 | gene_product=hypothetical protein_ conserved | transcript_product=hypothetical protein_ conserved | location=T.congo_bin_contig_1785_1379-2140_-_ | protein_length=253 | sequence_SO=contig | SO=protein_coding | is_pseudo=false, TcIL3000_6_2800.1-p1 | transcript=TcIL3000_6_2800.1 | gene=TcIL3000_6_2800 | organism=Trypanosoma_congolense_IL3000 | gene_product=hypothetical protein_ conserved | transcript_product=hypothetical protein_ conserved | location=T.congo.pschr.6_790801-791562_+_ | protein_length=253 | sequence_SO=chromosome | SO=protein_coding | is_pseudo=false		TevSTIB805.6.3360-t26_1-p1 | transcript=TevSTIB805.6.3360-t26_1 | gene=TevSTIB805.6.3360 | organism=Trypanosoma_evansi_strain_STIB_805 | gene_product=hypothetical protein_ conserved | transcript_product=hypothetical protein_ conserved | location=STIB805_Chr06_951845-952450_+_ | protein_length=201 | sequence_SO=chromosome | SO=protein_coding | is_pseudo=false	DQ04_00361110-t26_1-p1 | transcript=DQ04_00361110-t26_1 | gene=DQ04_00361110 | organism=Trypanosoma_grayi_ANR4 | gene_product=hypothetical protein | transcript_product=hypothetical protein | location=JMRU01000036_21593-22453_-_ | protein_length=286 | sequence_SO=contig | SO=protein_coding | is_pseudo=false		TM35_000073040-t36_1-p1 | transcript=TM35_000073040-t36_1 | gene=TM35_000073040 | organism=Trypanosoma_theileri_isolate_Edinburgh | gene_product=hypothetical protein | transcript_product=hypothetical protein | location=NBCO01000007_437410-438255_-_ | protein_length=281 | sequence_SO=contig | SO=protein_coding | is_pseudo=false
OG0008318											Tb927.6.3410_mRNA-p1 | transcript=Tb927.6.3410_mRNA | gene=Tb927.6.3410 | organism=Trypanosoma_brucei_brucei_TREU927 | gene_product=hypothetical protein_ conserved | transcript_product=hypothetical protein_ conserved | location=Tb927_06_v5.1_1007453-1008388_-_ | protein_length=311 | sequence_SO=chromosome | SO=protein_coding | is_pseudo=false	Tbg972.6.3160_mRNA-p1 | transcript=Tbg972.6.3160_mRNA | gene=Tbg972.6.3160 | organism=Trypanosoma_brucei_gambiense_DAL972 | gene_product=hypothetical protein_ conserved | transcript_product=hypothetical protein_ conserved | location=Tbg972_06_774262-775197_-_ | protein_length=311 | sequence_SO=chromosome | SO=protein_coding | is_pseudo=false			TevSTIB805.6.3540-t26_1-p1 | transcript=TevSTIB805.6.3540-t26_1 | gene=TevSTIB805.6.3540 | organism=Trypanosoma_evansi_strain_STIB_805 | gene_product=hypothetical protein_ conserved | transcript_product=hypothetical protein_ conserved | location=STIB805_Chr06_991289-992224_-_ | protein_length=311 | sequence_SO=chromosome | SO=protein_coding | is_pseudo=false	DQ04_10561010-t26_1-p1 | transcript=DQ04_10561010-t26_1 | gene=DQ04_10561010 | organism=Trypanosoma_grayi_ANR4 | gene_product=hypothetical protein | transcript_product=hypothetical protein | location=JMRU01001056_2365-3477_+_ | protein_length=370 | sequence_SO=contig | SO=protein_coding | is_pseudo=false	TRSC58_02571-t26_1-p1 | transcript=TRSC58_02571-t26_1 | gene=TRSC58_02571 | organism=Trypanosoma_rangeli_SC58 | gene_product=hypothetical protein | transcript_product=hypothetical protein | location=AUPL01002571_198-944_+_ | protein_length=248 | sequence_SO=contig | SO=protein_coding | is_pseudo=false	TM35_000072910-t36_1-p1 | transcript=TM35_000072910-t36_1 | gene=TM35_000072910 | organism=Trypanosoma_theileri_isolate_Edinburgh | gene_product=hypothetical protein | transcript_product=hypothetical protein | location=NBCO01000007_411700-412869_+_ | protein_length=389 | sequence_SO=contig | SO=protein_coding | is_pseudo=false	TvY486_0602890_mRNA-p1 | transcript=TvY486_0602890_mRNA | gene=TvY486_0602890 | organism=Trypanosoma_vivax_Y486 | gene_product=hypothetical protein_ conserved | transcript_product=hypothetical protein_ conserved | location=TvY486_06_798588-799484_-_ | protein_length=298 | sequence_SO=chromosome | SO=protein_coding | is_pseudo=false
OG0008319											Tb927.6.3850_mRNA-p1 | transcript=Tb927.6.3850_mRNA | gene=Tb927.6.3850 | organism=Trypanosoma_brucei_brucei_TREU927 | gene_product=chaperone protein DnaJ_ putative | transcript_product=chaperone protein DnaJ_ putative | location=Tb927_06_v5.1_1140866-1141735_-_ | protein_length=289 | sequence_SO=chromosome | SO=protein_coding | is_pseudo=false	Tbg972.6.3630_mRNA-p1 | transcript=Tbg972.6.3630_mRNA | gene=Tbg972.6.3630 | organism=Trypanosoma_brucei_gambiense_DAL972 | gene_product=chaperone protein DnaJ_ putative | transcript_product=chaperone protein DnaJ_ putative | location=Tbg972_06_911346-912215_-_ | protein_length=289 | sequence_SO=chromosome | SO=protein_coding | is_pseudo=false			TevSTIB805.6.3980-t26_1-p1 | transcript=TevSTIB805.6.3980-t26_1 | gene=TevSTIB805.6.3980 | organism=Trypanosoma_evansi_strain_STIB_805 | gene_product=chaperone protein DNAj_ putative | transcript_product=chaperone protein DNAj_ putative | location=STIB805_Chr06_1124685-1125554_-_ | protein_length=289 | sequence_SO=chromosome | SO=protein_coding | is_pseudo=false	DQ04_01351010-t26_1-p1 | transcript=DQ04_01351010-t26_1 | gene=DQ04_01351010 | organism=Trypanosoma_grayi_ANR4 | gene_product=chaperone DnaJ protein | transcript_product=chaperone DnaJ protein | location=JMRU01000135_1876-2724_-_ | protein_length=282 | sequence_SO=contig | SO=protein_coding | is_pseudo=false	TRSC58_03676-t26_1-p1 | transcript=TRSC58_03676-t26_1 | gene=TRSC58_03676 | organism=Trypanosoma_rangeli_SC58 | gene_product=chaperone DnaJ protein | transcript_product=chaperone DnaJ protein | location=AUPL01003676_138-998_+_ | protein_length=286 | sequence_SO=contig | SO=protein_coding | is_pseudo=false	TM35_000072390-t36_1-p1 | transcript=TM35_000072390-t36_1 | gene=TM35_000072390 | organism=Trypanosoma_theileri_isolate_Edinburgh | gene_product=chaperone DnaJ protein | transcript_product=chaperone DnaJ protein | location=NBCO01000007_270946-271794_+_ | protein_length=282 | sequence_SO=contig | SO=protein_coding | is_pseudo=false, TM35_000072420-t36_1-p1 | transcript=TM35_000072420-t36_1 | gene=TM35_000072420 | organism=Trypanosoma_theileri_isolate_Edinburgh | gene_product=chaperone DnaJ protein | transcript_product=chaperone DnaJ protein | location=NBCO01000007_274676-275524_+_ | protein_length=282 | sequence_SO=contig | SO=protein_coding | is_pseudo=false
OG0008320											Tb927.6.450_mRNA-p1 | transcript=Tb927.6.450_mRNA | gene=Tb927.6.450 | organism=Trypanosoma_brucei_brucei_TREU927 | gene_product=procyclin PARP A | transcript_product=procyclin PARP A | location=Tb927_06_v5.1_211009-211392_+_ | protein_length=127 | sequence_SO=chromosome | SO=protein_coding | is_pseudo=false, Tb927.6.480_mRNA-p1 | transcript=Tb927.6.480_mRNA | gene=Tb927.6.480 | organism=Trypanosoma_brucei_brucei_TREU927 | gene_product=surface protein EP3-2 procyclin precursor | transcript_product=surface protein EP3-2 procyclin precursor | location=Tb927_06_v5.1_218428-218799_+_ | protein_length=123 | sequence_SO=chromosome | SO=protein_coding | is_pseudo=false, Tb927.6.520_mRNA-p1 | transcript=Tb927.6.520_mRNA | gene=Tb927.6.520 | organism=Trypanosoma_brucei_brucei_TREU927 | gene_product=EP3-2 procyclin | transcript_product=EP3-2 procyclin | location=Tb927_06_v5.1_227115-227504_+_ | protein_length=129 | sequence_SO=chromosome | SO=protein_coding | is_pseudo=false	Tbg972.10.12490_mRNA-p1 | transcript=Tbg972.10.12490_mRNA | gene=Tbg972.10.12490 | organism=Trypanosoma_brucei_gambiense_DAL972 | gene_product=EP2 procyclin_ putative | transcript_product=EP2 procyclin_ putative | location=Tbg972_10_2433289-2433672_-_ | protein_length=127 | sequence_SO=chromosome | SO=protein_coding | is_pseudo=false, Tbg972.6.150_mRNA-p1 | transcript=Tbg972.6.150_mRNA | gene=Tbg972.6.150 | organism=Trypanosoma_brucei_gambiense_DAL972 | gene_product=surface protein EP3-3 procyclin precursor_ putative | transcript_product=surface protein EP3-3 procyclin precursor_ putative | location=Tbg972_06_36290-36673_+_ | protein_length=127 | sequence_SO=chromosome | SO=protein_coding | is_pseudo=false			TevSTIB805.6.500-t26_1-p1 | transcript=TevSTIB805.6.500-t26_1 | gene=TevSTIB805.6.500 | organism=Trypanosoma_evansi_strain_STIB_805 | gene_product=EP1 procyclin | transcript_product=EP1 procyclin | location=STIB805_Chr06_214863-215234_+_ | protein_length=123 | sequence_SO=chromosome | SO=protein_coding | is_pseudo=false, TevSTIB805.6.530-t26_1-p1 | transcript=TevSTIB805.6.530-t26_1 | gene=TevSTIB805.6.530 | organism=Trypanosoma_evansi_strain_STIB_805 | gene_product=EP3-2 procyclin_PARP A-beta_surface protein EP3-3 procyclin precursor_procyclic form specific polypeptide A-beta precursor | transcript_product=EP3-2 procyclin_PARP A-beta_surface protein EP3-3 procyclin precursor_procyclic form specific polypeptide A-beta precursor | location=STIB805_Chr06_223304-223693_+_ | protein_length=129 | sequence_SO=chromosome | SO=protein_coding | is_pseudo=false
OG0008321											Tb927.6.690_mRNA-p1 | transcript=Tb927.6.690_mRNA | gene=Tb927.6.690 | organism=Trypanosoma_brucei_brucei_TREU927 | gene_product=hypothetical protein_ conserved | transcript_product=hypothetical protein_ conserved | location=Tb927_06_v5.1_291832-292581_-_ | protein_length=249 | sequence_SO=chromosome | SO=protein_coding | is_pseudo=false	Tbg972.6.380_mRNA-p1 | transcript=Tbg972.6.380_mRNA | gene=Tbg972.6.380 | organism=Trypanosoma_brucei_gambiense_DAL972 | gene_product=hypothetical protein_ conserved | transcript_product=hypothetical protein_ conserved | location=Tbg972_06_96276-97025_-_ | protein_length=249 | sequence_SO=chromosome | SO=protein_coding | is_pseudo=false	TcIL3000_6_240.1-p1 | transcript=TcIL3000_6_240.1 | gene=TcIL3000_6_240 | organism=Trypanosoma_congolense_IL3000 | gene_product=hypothetical protein_ conserved | transcript_product=hypothetical protein_ conserved | location=T.congo.pschr.6_68469-69221_-_ | protein_length=250 | sequence_SO=chromosome | SO=protein_coding | is_pseudo=false		TevSTIB805.6.730-t26_1-p1 | transcript=TevSTIB805.6.730-t26_1 | gene=TevSTIB805.6.730 | organism=Trypanosoma_evansi_strain_STIB_805 | gene_product=hypothetical protein_ conserved | transcript_product=hypothetical protein_ conserved | location=STIB805_Chr06_287658-288407_-_ | protein_length=249 | sequence_SO=chromosome | SO=protein_coding | is_pseudo=false	DQ04_20071000-t26_1-p1 | transcript=DQ04_20071000-t26_1 | gene=DQ04_20071000 | organism=Trypanosoma_grayi_ANR4 | gene_product=hypothetical protein | transcript_product=hypothetical protein | location=JMRU01002006_572-1387_-_ | protein_length=271 | sequence_SO=contig | SO=protein_coding | is_pseudo=false	TRSC58_04257-t26_1-p1 | transcript=TRSC58_04257-t26_1 | gene=TRSC58_04257 | organism=Trypanosoma_rangeli_SC58 | gene_product=hypothetical protein | transcript_product=hypothetical protein | location=AUPL01004257_164-922_+_ | protein_length=252 | sequence_SO=contig | SO=protein_coding | is_pseudo=false	TM35_000192700-t36_1-p1 | transcript=TM35_000192700-t36_1 | gene=TM35_000192700 | organism=Trypanosoma_theileri_isolate_Edinburgh | gene_product=hypothetical protein | transcript_product=hypothetical protein | location=NBCO01000019_462291-463142_+_ | protein_length=283 | sequence_SO=contig | SO=protein_coding | is_pseudo=false
OG0008322											Tb927.6.870_mRNA-p1 | transcript=Tb927.6.870_mRNA | gene=Tb927.6.870 | organism=Trypanosoma_brucei_brucei_TREU927 | gene_product=myotubularin_ putative | transcript_product=myotubularin_ putative | location=Tb927_06_v5.1_371436-376754_-_ | protein_length=1772 | sequence_SO=chromosome | SO=protein_coding | is_pseudo=false	Tbg972.6.640_mRNA-p1 | transcript=Tbg972.6.640_mRNA | gene=Tbg972.6.640 | organism=Trypanosoma_brucei_gambiense_DAL972 | gene_product=myotubularin_ putative | transcript_product=myotubularin_ putative | location=Tbg972_06_169334-174652_-_ | protein_length=1772 | sequence_SO=chromosome | SO=protein_coding | is_pseudo=false	TcIL3000_6_460.1-p1 | transcript=TcIL3000_6_460.1 | gene=TcIL3000_6_460 | organism=Trypanosoma_congolense_IL3000 | gene_product=hypothetical protein_ conserved | transcript_product=hypothetical protein_ conserved | location=T.congo.pschr.6_147991-153213_-_ | protein_length=1740 | sequence_SO=chromosome | SO=protein_coding | is_pseudo=false		TevSTIB805.6.940-t26_1-p1 | transcript=TevSTIB805.6.940-t26_1 | gene=TevSTIB805.6.940 | organism=Trypanosoma_evansi_strain_STIB_805 | gene_product=myotubularin_ putative | transcript_product=myotubularin_ putative | location=STIB805_Chr06_366319-371637_-_ | protein_length=1772 | sequence_SO=chromosome | SO=protein_coding | is_pseudo=false		TRSC58_06947-t26_1-p1 | transcript=TRSC58_06947-t26_1 | gene=TRSC58_06947 | organism=Trypanosoma_rangeli_SC58 | gene_product=hypothetical protein | transcript_product=hypothetical protein | location=AUPL01006947_725-6022_-_ | protein_length=1765 | sequence_SO=contig | SO=protein_coding | is_pseudo=false	TM35_000321400-t36_1-p1 | transcript=TM35_000321400-t36_1 | gene=TM35_000321400 | organism=Trypanosoma_theileri_isolate_Edinburgh | gene_product=hypothetical protein | transcript_product=hypothetical protein | location=NBCO01000032_106292-112327_+_ | protein_length=2011 | sequence_SO=contig | SO=protein_coding | is_pseudo=false	TvY486_0600320_mRNA-p1 | transcript=TvY486_0600320_mRNA | gene=TvY486_0600320 | organism=Trypanosoma_vivax_Y486 | gene_product=myotubularin_ putative_ _fragment_ | transcript_product=myotubularin_ putative_ _fragment_ | location=TvY486_06_184670-187852_-_ | protein_length=1060 | sequence_SO=chromosome | SO=protein_coding | is_pseudo=false
OG0008323											Tb927.7.3970_mRNA-p1 | transcript=Tb927.7.3970_mRNA | gene=Tb927.7.3970 | organism=Trypanosoma_brucei_brucei_TREU927 | gene_product=hypothetical protein_ conserved | transcript_product=hypothetical protein_ conserved | location=Tb927_07_v5.1_1039338-1040300_+_ | protein_length=320 | sequence_SO=chromosome | SO=protein_coding | is_pseudo=false	Tbg972.7.4430_mRNA-p1 | transcript=Tbg972.7.4430_mRNA | gene=Tbg972.7.4430 | organism=Trypanosoma_brucei_gambiense_DAL972 | gene_product=hypothetical protein_ conserved | transcript_product=hypothetical protein_ conserved | location=Tbg972_07_1102084-1103046_+_ | protein_length=320 | sequence_SO=chromosome | SO=protein_coding | is_pseudo=false	TcIL3000_0_46500.1-p1 | transcript=TcIL3000_0_46500.1 | gene=TcIL3000_0_46500 | organism=Trypanosoma_congolense_IL3000 | gene_product=hypothetical protein_ conserved | transcript_product=hypothetical protein_ conserved | location=T.congo_bin_contig_1888_3230-4207_-_ | protein_length=325 | sequence_SO=contig | SO=protein_coding | is_pseudo=false		TevSTIB805.7.4220-t26_1-p1 | transcript=TevSTIB805.7.4220-t26_1 | gene=TevSTIB805.7.4220 | organism=Trypanosoma_evansi_strain_STIB_805 | gene_product=hypothetical protein_ conserved | transcript_product=hypothetical protein_ conserved | location=STIB805_Chr07_1034826-1035698_+_ | protein_length=290 | sequence_SO=chromosome | SO=protein_coding | is_pseudo=false	DQ04_09371020-t26_1-p1 | transcript=DQ04_09371020-t26_1 | gene=DQ04_09371020 | organism=Trypanosoma_grayi_ANR4 | gene_product=hypothetical protein | transcript_product=hypothetical protein | location=JMRU01000937_3163-4233_+_ | protein_length=356 | sequence_SO=contig | SO=protein_coding | is_pseudo=false	TRSC58_00110-t26_1-p1 | transcript=TRSC58_00110-t26_1 | gene=TRSC58_00110 | organism=Trypanosoma_rangeli_SC58 | gene_product=hypothetical protein | transcript_product=hypothetical protein | location=AUPL01000110_214-1209_-_ | protein_length=331 | sequence_SO=contig | SO=protein_coding | is_pseudo=false	TM35_000291640-t36_1-p1 | transcript=TM35_000291640-t36_1 | gene=TM35_000291640 | organism=Trypanosoma_theileri_isolate_Edinburgh | gene_product=hypothetical protein | transcript_product=hypothetical protein | location=NBCO01000029_160308-161702_+_ | protein_length=464 | sequence_SO=contig | SO=protein_coding | is_pseudo=false
OG0008324											Tb927.7.490_mRNA-p1 | transcript=Tb927.7.490_mRNA | gene=Tb927.7.490 | organism=Trypanosoma_brucei_brucei_TREU927 | gene_product=hypothetical protein_ conserved | transcript_product=hypothetical protein_ conserved | location=Tb927_07_v5.1_90640-92271_-_ | protein_length=543 | sequence_SO=chromosome | SO=protein_coding | is_pseudo=false	Tbg972.7.340_mRNA-p1 | transcript=Tbg972.7.340_mRNA | gene=Tbg972.7.340 | organism=Trypanosoma_brucei_gambiense_DAL972 | gene_product=hypothetical protein_ conserved | transcript_product=hypothetical protein_ conserved | location=Tbg972_07_61246-62877_-_ | protein_length=543 | sequence_SO=chromosome | SO=protein_coding | is_pseudo=false			TevSTIB805.7.430-t26_1-p1 | transcript=TevSTIB805.7.430-t26_1 | gene=TevSTIB805.7.430 | organism=Trypanosoma_evansi_strain_STIB_805 | gene_product=hypothetical protein_ conserved | transcript_product=hypothetical protein_ conserved | location=STIB805_Chr07_86871-88502_-_ | protein_length=543 | sequence_SO=chromosome | SO=protein_coding | is_pseudo=false	DQ04_10041000-t26_1-p1 | transcript=DQ04_10041000-t26_1 | gene=DQ04_10041000 | organism=Trypanosoma_grayi_ANR4 | gene_product=hypothetical protein | transcript_product=hypothetical protein | location=JMRU01001004_1-1060_-_ | protein_length=353 | sequence_SO=contig | SO=protein_coding | is_pseudo=false		TM35_000211320-t36_1-p1 | transcript=TM35_000211320-t36_1 | gene=TM35_000211320 | organism=Trypanosoma_theileri_isolate_Edinburgh | gene_product=hypothetical protein | transcript_product=hypothetical protein | location=NBCO01000021_73061-73441_-_ | protein_length=126 | sequence_SO=contig | SO=protein_coding | is_pseudo=false, TM35_000211340-t36_1-p1 | transcript=TM35_000211340-t36_1 | gene=TM35_000211340 | organism=Trypanosoma_theileri_isolate_Edinburgh | gene_product=hypothetical protein | transcript_product=hypothetical protein | location=NBCO01000021_79204-80913_-_ | protein_length=569 | sequence_SO=contig | SO=protein_coding | is_pseudo=false	TvY486_0700180_mRNA-p1 | transcript=TvY486_0700180_mRNA | gene=TvY486_0700180 | organism=Trypanosoma_vivax_Y486 | gene_product=hypothetical protein_ conserved | transcript_product=hypothetical protein_ conserved | location=TvY486_07_38968-41019_-_ | protein_length=683 | sequence_SO=chromosome | SO=protein_coding | is_pseudo=false
OG0008325											Tb927.7.5290_mRNA-p1 | transcript=Tb927.7.5290_mRNA | gene=Tb927.7.5290 | organism=Trypanosoma_brucei_brucei_TREU927 | gene_product=hypothetical protein_ conserved | transcript_product=hypothetical protein_ conserved | location=Tb927_07_v5.1_1402790-1405030_+_ | protein_length=746 | sequence_SO=chromosome | SO=protein_coding | is_pseudo=false	Tbg972.7.6090_mRNA-p1 | transcript=Tbg972.7.6090_mRNA | gene=Tbg972.7.6090 | organism=Trypanosoma_brucei_gambiense_DAL972 | gene_product=hypothetical protein_ conserved | transcript_product=hypothetical protein_ conserved | location=Tbg972_07_1471116-1473356_+_ | protein_length=746 | sequence_SO=chromosome | SO=protein_coding | is_pseudo=false			TevSTIB805.7.5760-t26_1-p1 | transcript=TevSTIB805.7.5760-t26_1 | gene=TevSTIB805.7.5760 | organism=Trypanosoma_evansi_strain_STIB_805 | gene_product=hypothetical protein_ conserved | transcript_product=hypothetical protein_ conserved | location=STIB805_Chr07_1397591-1399831_+_ | protein_length=746 | sequence_SO=chromosome | SO=protein_coding | is_pseudo=false	DQ04_04611010-t26_1-p1 | transcript=DQ04_04611010-t26_1 | gene=DQ04_04611010 | organism=Trypanosoma_grayi_ANR4 | gene_product=hypothetical protein | transcript_product=hypothetical protein | location=JMRU01000461_2182-4623_+_ | protein_length=813 | sequence_SO=contig | SO=protein_coding | is_pseudo=false	TRSC58_06392-t26_1-p1 | transcript=TRSC58_06392-t26_1 | gene=TRSC58_06392 | organism=Trypanosoma_rangeli_SC58 | gene_product=hypothetical protein | transcript_product=hypothetical protein | location=AUPL01006392_586-3276_+_ | protein_length=896 | sequence_SO=contig | SO=protein_coding | is_pseudo=false	TM35_000361540-t36_1-p1 | transcript=TM35_000361540-t36_1 | gene=TM35_000361540 | organism=Trypanosoma_theileri_isolate_Edinburgh | gene_product=hypothetical protein | transcript_product=hypothetical protein | location=NBCO01000036_143013-145733_+_ | protein_length=906 | sequence_SO=contig | SO=protein_coding | is_pseudo=false	TvY486_0705355_mRNA-p1 | transcript=TvY486_0705355_mRNA | gene=TvY486_0705355 | organism=Trypanosoma_vivax_Y486 | gene_product=hypothetical protein_ conserved _fragment_ | transcript_product=hypothetical protein_ conserved _fragment_ | location=TvY486_07_1424614-1426452_+_ | protein_length=613 | sequence_SO=chromosome | SO=protein_coding | is_pseudo=false
OG0008326											Tb927.7.5800_mRNA-p1 | transcript=Tb927.7.5800_mRNA | gene=Tb927.7.5800 | organism=Trypanosoma_brucei_brucei_TREU927 | gene_product=hypothetical protein | transcript_product=hypothetical protein | location=Tb927_07_v5.1_1568770-1569432_+_ | protein_length=220 | sequence_SO=chromosome | SO=protein_coding | is_pseudo=false	Tbg972.7.6750_mRNA-p1 | transcript=Tbg972.7.6750_mRNA | gene=Tbg972.7.6750 | organism=Trypanosoma_brucei_gambiense_DAL972 | gene_product=T. brucei spp.-specific protein | transcript_product=T. brucei spp.-specific protein | location=Tbg972_07_1632794-1633456_+_ | protein_length=220 | sequence_SO=chromosome | SO=protein_coding | is_pseudo=false	TcIL3000_7_4800.1-p1 | transcript=TcIL3000_7_4800.1 | gene=TcIL3000_7_4800 | organism=Trypanosoma_congolense_IL3000 | gene_product=hypothetical protein_ conserved | transcript_product=hypothetical protein_ conserved | location=T.congo.pschr.7_1657599-1658534_+_ | protein_length=311 | sequence_SO=chromosome | SO=protein_coding | is_pseudo=false		TevSTIB805.7.6370-t26_1-p1 | transcript=TevSTIB805.7.6370-t26_1 | gene=TevSTIB805.7.6370 | organism=Trypanosoma_evansi_strain_STIB_805 | gene_product=hypothetical protein | transcript_product=hypothetical protein | location=STIB805_Chr07_1563090-1563752_+_ | protein_length=220 | sequence_SO=chromosome | SO=protein_coding | is_pseudo=false	DQ04_00691090-t26_1-p1 | transcript=DQ04_00691090-t26_1 | gene=DQ04_00691090 | organism=Trypanosoma_grayi_ANR4 | gene_product=hypothetical protein | transcript_product=hypothetical protein | location=JMRU01000069_15174-16217_+_ | protein_length=347 | sequence_SO=contig | SO=protein_coding | is_pseudo=false		TM35_000541170-t36_1-p1 | transcript=TM35_000541170-t36_1 | gene=TM35_000541170 | organism=Trypanosoma_theileri_isolate_Edinburgh | gene_product=hypothetical protein | transcript_product=hypothetical protein | location=NBCO01000054_34660-35592_-_ | protein_length=310 | sequence_SO=contig | SO=protein_coding | is_pseudo=false	TvY486_0705920_mRNA-p1 | transcript=TvY486_0705920_mRNA | gene=TvY486_0705920 | organism=Trypanosoma_vivax_Y486 | gene_product=hypothetical protein_ conserved | transcript_product=hypothetical protein_ conserved | location=TvY486_07_1620497-1621552_+_ | protein_length=351 | sequence_SO=chromosome | SO=protein_coding | is_pseudo=false
OG0008327											Tb927.7.6180_mRNA-p1 | transcript=Tb927.7.6180_mRNA | gene=Tb927.7.6180 | organism=Trypanosoma_brucei_brucei_TREU927 | gene_product=hypothetical protein_ conserved | transcript_product=hypothetical protein_ conserved | location=Tb927_07_v5.1_1672102-1672938_-_ | protein_length=278 | sequence_SO=chromosome | SO=protein_coding | is_pseudo=false	Tbg972.7.7140_mRNA-p1 | transcript=Tbg972.7.7140_mRNA | gene=Tbg972.7.7140 | organism=Trypanosoma_brucei_gambiense_DAL972 | gene_product=hypothetical protein_ conserved | transcript_product=hypothetical protein_ conserved | location=Tbg972_07_1718847-1719683_-_ | protein_length=278 | sequence_SO=chromosome | SO=protein_coding | is_pseudo=false			TevSTIB805.7.6760-t26_1-p1 | transcript=TevSTIB805.7.6760-t26_1 | gene=TevSTIB805.7.6760 | organism=Trypanosoma_evansi_strain_STIB_805 | gene_product=hypothetical protein_ conserved | transcript_product=hypothetical protein_ conserved | location=STIB805_Chr07_1665526-1666362_-_ | protein_length=278 | sequence_SO=chromosome | SO=protein_coding | is_pseudo=false	DQ04_02141060-t26_1-p1 | transcript=DQ04_02141060-t26_1 | gene=DQ04_02141060 | organism=Trypanosoma_grayi_ANR4 | gene_product=hypothetical protein | transcript_product=hypothetical protein | location=JMRU01000214_7686-8543_+_ | protein_length=285 | sequence_SO=contig | SO=protein_coding | is_pseudo=false	TRSC58_01128-t26_1-p1 | transcript=TRSC58_01128-t26_1 | gene=TRSC58_01128 | organism=Trypanosoma_rangeli_SC58 | gene_product=hypothetical protein | transcript_product=hypothetical protein | location=AUPL01001128_215-1102_+_ | protein_length=295 | sequence_SO=contig | SO=protein_coding | is_pseudo=false	TM35_000202560-t36_1-p1 | transcript=TM35_000202560-t36_1 | gene=TM35_000202560 | organism=Trypanosoma_theileri_isolate_Edinburgh | gene_product=hypothetical protein | transcript_product=hypothetical protein | location=NBCO01000020_487866-488717_+_ | protein_length=283 | sequence_SO=contig | SO=protein_coding | is_pseudo=false	TvY486_0706080_mRNA-p1 | transcript=TvY486_0706080_mRNA | gene=TvY486_0706080 | organism=Trypanosoma_vivax_Y486 | gene_product=hypothetical protein_ conserved | transcript_product=hypothetical protein_ conserved | location=TvY486_07_1741017-1741694_-_ | protein_length=225 | sequence_SO=chromosome | SO=protein_coding | is_pseudo=false
OG0008328											Tb927.7.6580.1_mRNA-p1 | transcript=Tb927.7.6580.1_mRNA | gene=Tb927.7.6580 | organism=Trypanosoma_brucei_brucei_TREU927 | gene_product=hypothetical protein | transcript_product=hypothetical protein | location=Tb927_07_v5.1_1796133-1799363_-_ | protein_length=1076 | sequence_SO=chromosome | SO=protein_coding | is_pseudo=false, Tb927.7.6580.2_mRNA-p1 | transcript=Tb927.7.6580.2_mRNA | gene=Tb927.7.6580 | organism=Trypanosoma_brucei_brucei_TREU927 | gene_product=hypothetical protein | transcript_product=hypothetical protein | location=Tb927_07_v5.1_1796133-1798817_-_ | protein_length=894 | sequence_SO=chromosome | SO=protein_coding | is_pseudo=false, Tb927.7.6590_mRNA-p1 | transcript=Tb927.7.6590_mRNA | gene=Tb927.7.6590 | organism=Trypanosoma_brucei_brucei_TREU927 | gene_product=hypothetical protein_ conserved | transcript_product=hypothetical protein_ conserved | location=Tb927_07_v5.1_1800006-1803059_-_ | protein_length=1017 | sequence_SO=chromosome | SO=protein_coding | is_pseudo=false	Tbg972.7.7640_mRNA-p1 | transcript=Tbg972.7.7640_mRNA | gene=Tbg972.7.7640 | organism=Trypanosoma_brucei_gambiense_DAL972 | gene_product=hypothetical protein_ conserved | transcript_product=hypothetical protein_ conserved | location=Tbg972_07_1842654-1845896_+_ | protein_length=1080 | sequence_SO=chromosome | SO=protein_coding | is_pseudo=false	TcIL3000_10_6150.1-p1 | transcript=TcIL3000_10_6150.1 | gene=TcIL3000_10_6150 | organism=Trypanosoma_congolense_IL3000 | gene_product=hypothetical protein | transcript_product=hypothetical protein | location=T.congo.pschr.10_1668110-1669567_-_ | protein_length=485 | sequence_SO=chromosome | SO=protein_coding | is_pseudo=false		TevSTIB805.7.7200-t26_1-p1 | transcript=TevSTIB805.7.7200-t26_1 | gene=TevSTIB805.7.7200 | organism=Trypanosoma_evansi_strain_STIB_805 | gene_product=hypothetical protein | transcript_product=hypothetical protein | location=STIB805_Chr07_1781692-1784922_-_ | protein_length=1076 | sequence_SO=chromosome | SO=protein_coding | is_pseudo=false, TevSTIB805.7.7210-t26_1-p1 | transcript=TevSTIB805.7.7210-t26_1 | gene=TevSTIB805.7.7210 | organism=Trypanosoma_evansi_strain_STIB_805 | gene_product=hypothetical protein_ conserved | transcript_product=hypothetical protein_ conserved | location=STIB805_Chr07_1785584-1788555_-_ | protein_length=988 | sequence_SO=chromosome | SO=protein_coding | is_pseudo=true
OG0008329											Tb927.8.1380_mRNA-p1 | transcript=Tb927.8.1380_mRNA | gene=Tb927.8.1380 | organism=Trypanosoma_brucei_brucei_TREU927 | gene_product=hypothetical protein_ conserved | transcript_product=hypothetical protein_ conserved | location=Tb927_08_v5.1_446031-447095_+_ | protein_length=354 | sequence_SO=chromosome | SO=protein_coding | is_pseudo=false	Tbg972.8.920_mRNA-p1 | transcript=Tbg972.8.920_mRNA | gene=Tbg972.8.920 | organism=Trypanosoma_brucei_gambiense_DAL972 | gene_product=hypothetical protein_ conserved | transcript_product=hypothetical protein_ conserved | location=Tbg972_08_302272-303333_+_ | protein_length=353 | sequence_SO=chromosome | SO=protein_coding | is_pseudo=false	TcIL3000_0_05330.1-p1 | transcript=TcIL3000_0_05330.1 | gene=TcIL3000_0_05330 | organism=Trypanosoma_congolense_IL3000 | gene_product=hypothetical protein_ conserved | transcript_product=hypothetical protein_ conserved | location=T.congo_bin_contig_199_16324-17358_+_ | protein_length=344 | sequence_SO=contig | SO=protein_coding | is_pseudo=false		TevSTIB805.8.1280-t26_1-p1 | transcript=TevSTIB805.8.1280-t26_1 | gene=TevSTIB805.8.1280 | organism=Trypanosoma_evansi_strain_STIB_805 | gene_product=hypothetical protein_ conserved | transcript_product=hypothetical protein_ conserved | location=STIB805_Chr08_414780-415844_+_ | protein_length=354 | sequence_SO=chromosome | SO=protein_coding | is_pseudo=false	DQ04_05951000-t26_1-p1 | transcript=DQ04_05951000-t26_1 | gene=DQ04_05951000 | organism=Trypanosoma_grayi_ANR4 | gene_product=hypothetical protein | transcript_product=hypothetical protein | location=JMRU01000595_3-830_+_ | protein_length=275 | sequence_SO=contig | SO=protein_coding | is_pseudo=false	TRSC58_02371-t26_1-p1 | transcript=TRSC58_02371-t26_1 | gene=TRSC58_02371 | organism=Trypanosoma_rangeli_SC58 | gene_product=hypothetical protein | transcript_product=hypothetical protein | location=AUPL01002371_99-1154_-_ | protein_length=351 | sequence_SO=contig | SO=protein_coding | is_pseudo=false		TvY486_0800780_mRNA-p1 | transcript=TvY486_0800780_mRNA | gene=TvY486_0800780 | organism=Trypanosoma_vivax_Y486 | gene_product=hypothetical protein_ conserved | transcript_product=hypothetical protein_ conserved | location=TvY486_08_264581-265627_+_ | protein_length=348 | sequence_SO=chromosome | SO=protein_coding | is_pseudo=false
OG0008330											Tb927.8.2070_mRNA-p1 | transcript=Tb927.8.2070_mRNA | gene=Tb927.8.2070 | organism=Trypanosoma_brucei_brucei_TREU927 | gene_product=Present in the outer mitochondrial membrane proteome 39-1 | transcript_product=Present in the outer mitochondrial membrane proteome 39-1 | location=Tb927_08_v5.1_654365-654964_+_ | protein_length=199 | sequence_SO=chromosome | SO=protein_coding | is_pseudo=false, Tb927.8.2260_mRNA-p1 | transcript=Tb927.8.2260_mRNA | gene=Tb927.8.2260 | organism=Trypanosoma_brucei_brucei_TREU927 | gene_product=Present in the outer mitochondrial membrane proteome 39-2 | transcript_product=Present in the outer mitochondrial membrane proteome 39-2 | location=Tb927_08_v5.1_692159-692758_+_ | protein_length=199 | sequence_SO=chromosome | SO=protein_coding | is_pseudo=false, Tb927.8.2270_mRNA-p1 | transcript=Tb927.8.2270_mRNA | gene=Tb927.8.2270 | organism=Trypanosoma_brucei_brucei_TREU927 | gene_product=Present in the outer mitochondrial membrane proteome 39-3 | transcript_product=Present in the outer mitochondrial membrane proteome 39-3 | location=Tb927_08_v5.1_693822-694421_+_ | protein_length=199 | sequence_SO=chromosome | SO=protein_coding | is_pseudo=false, Tb927.8.2280_mRNA-p1 | transcript=Tb927.8.2280_mRNA | gene=Tb927.8.2280 | organism=Trypanosoma_brucei_brucei_TREU927 | gene_product=Present in the outer mitochondrial membrane proteome 39-4 | transcript_product=Present in the outer mitochondrial membrane proteome 39-4 | location=Tb927_08_v5.1_695485-696084_+_ | protein_length=199 | sequence_SO=chromosome | SO=protein_coding | is_pseudo=false	Tbg972.8.1705_mRNA-p1 | transcript=Tbg972.8.1705_mRNA | gene=Tbg972.8.1705 | organism=Trypanosoma_brucei_gambiense_DAL972 | gene_product=Present in the outer mitochondrial membrane proteome 39 | transcript_product=Present in the outer mitochondrial membrane proteome 39 | location=Tbg972_08_505496-506095_+_ | protein_length=199 | sequence_SO=chromosome | SO=protein_coding | is_pseudo=false			TevSTIB805.8.2200-t26_1-p1 | transcript=TevSTIB805.8.2200-t26_1 | gene=TevSTIB805.8.2200 | organism=Trypanosoma_evansi_strain_STIB_805 | gene_product=unspecified product | transcript_product=unspecified product | location=STIB805_Chr08_660546-661145_+_ | protein_length=199 | sequence_SO=chromosome | SO=protein_coding | is_pseudo=false, TevSTIB805.8.2220-t26_1-p1 | transcript=TevSTIB805.8.2220-t26_1 | gene=TevSTIB805.8.2220 | organism=Trypanosoma_evansi_strain_STIB_805 | gene_product=hypothetical protein_ conserved | transcript_product=hypothetical protein_ conserved | location=STIB805_Chr08_663760-664343_+_ | protein_length=192 | sequence_SO=chromosome | SO=protein_coding | is_pseudo=true
OG0008331											Tb927.8.2420_mRNA-p1 | transcript=Tb927.8.2420_mRNA | gene=Tb927.8.2420 | organism=Trypanosoma_brucei_brucei_TREU927 | gene_product=hypothetical protein_ conserved | transcript_product=hypothetical protein_ conserved | location=Tb927_08_v5.1_725998-726915_+_ | protein_length=305 | sequence_SO=chromosome | SO=protein_coding | is_pseudo=false	Tbg972.8.1870_mRNA-p1 | transcript=Tbg972.8.1870_mRNA | gene=Tbg972.8.1870 | organism=Trypanosoma_brucei_gambiense_DAL972 | gene_product=hypothetical protein_ conserved | transcript_product=hypothetical protein_ conserved | location=Tbg972_08_536017-536934_+_ | protein_length=305 | sequence_SO=chromosome | SO=protein_coding | is_pseudo=false			TevSTIB805.8.2360-t26_1-p1 | transcript=TevSTIB805.8.2360-t26_1 | gene=TevSTIB805.8.2360 | organism=Trypanosoma_evansi_strain_STIB_805 | gene_product=hypothetical protein_ conserved | transcript_product=hypothetical protein_ conserved | location=STIB805_Chr08_694247-695164_+_ | protein_length=305 | sequence_SO=chromosome | SO=protein_coding | is_pseudo=false	DQ04_01391000-t26_1-p1 | transcript=DQ04_01391000-t26_1 | gene=DQ04_01391000 | organism=Trypanosoma_grayi_ANR4 | gene_product=hypothetical protein | transcript_product=hypothetical protein | location=JMRU01000139_354-1184_-_ | protein_length=276 | sequence_SO=contig | SO=protein_coding | is_pseudo=false	TRSC58_00189-t26_1-p1 | transcript=TRSC58_00189-t26_1 | gene=TRSC58_00189 | organism=Trypanosoma_rangeli_SC58 | gene_product=hypothetical protein | transcript_product=hypothetical protein | location=AUPL01000189_156-1037_+_ | protein_length=293 | sequence_SO=contig | SO=protein_coding | is_pseudo=false	TM35_000132720-t36_1-p1 | transcript=TM35_000132720-t36_1 | gene=TM35_000132720 | organism=Trypanosoma_theileri_isolate_Edinburgh | gene_product=hypothetical protein | transcript_product=hypothetical protein | location=NBCO01000013_446912-447949_-_ | protein_length=345 | sequence_SO=contig | SO=protein_coding | is_pseudo=false	TvY486_0801880_mRNA-p1 | transcript=TvY486_0801880_mRNA | gene=TvY486_0801880 | organism=Trypanosoma_vivax_Y486 | gene_product=hypothetical protein_ conserved | transcript_product=hypothetical protein_ conserved | location=TvY486_08_551574-552458_+_ | protein_length=294 | sequence_SO=chromosome | SO=protein_coding | is_pseudo=false
OG0008332											Tb927.8.2590_mRNA-p1 | transcript=Tb927.8.2590_mRNA | gene=Tb927.8.2590 | organism=Trypanosoma_brucei_brucei_TREU927 | gene_product=Basal body protein | transcript_product=Basal body protein | location=Tb927_08_v5.1_762449-764086_+_ | protein_length=545 | sequence_SO=chromosome | SO=protein_coding | is_pseudo=false	Tbg972.8.2080_mRNA-p1 | transcript=Tbg972.8.2080_mRNA | gene=Tbg972.8.2080 | organism=Trypanosoma_brucei_gambiense_DAL972 | gene_product=Basal body protein | transcript_product=Basal body protein | location=Tbg972_08_572499-574136_+_ | protein_length=545 | sequence_SO=chromosome | SO=protein_coding | is_pseudo=false	TcIL3000_8_2380.1-p1 | transcript=TcIL3000_8_2380.1 | gene=TcIL3000_8_2380 | organism=Trypanosoma_congolense_IL3000 | gene_product=Basal body protein | transcript_product=Basal body protein | location=T.congo.pschr.8_654489-656030_+_ | protein_length=513 | sequence_SO=chromosome | SO=protein_coding | is_pseudo=false		TevSTIB805.8.2560-t26_1-p1 | transcript=TevSTIB805.8.2560-t26_1 | gene=TevSTIB805.8.2560 | organism=Trypanosoma_evansi_strain_STIB_805 | gene_product=hypothetical protein_ conserved | transcript_product=hypothetical protein_ conserved | location=STIB805_Chr08_730681-732318_+_ | protein_length=545 | sequence_SO=chromosome | SO=protein_coding | is_pseudo=false	DQ04_03011020-t26_1-p1 | transcript=DQ04_03011020-t26_1 | gene=DQ04_03011020 | organism=Trypanosoma_grayi_ANR4 | gene_product=LYT1p | transcript_product=LYT1p | location=JMRU01000301_5527-7215_+_ | protein_length=562 | sequence_SO=contig | SO=protein_coding | is_pseudo=false		TM35_000132330-t36_1-p1 | transcript=TM35_000132330-t36_1 | gene=TM35_000132330 | organism=Trypanosoma_theileri_isolate_Edinburgh | gene_product=LYT1p | transcript_product=LYT1p | location=NBCO01000013_338756-340477_+_ | protein_length=573 | sequence_SO=contig | SO=protein_coding | is_pseudo=false	TvY486_0802090_mRNA-p1 | transcript=TvY486_0802090_mRNA | gene=TvY486_0802090 | organism=Trypanosoma_vivax_Y486 | gene_product=Basal body protein | transcript_product=Basal body protein | location=TvY486_08_590109-591731_+_ | protein_length=540 | sequence_SO=chromosome | SO=protein_coding | is_pseudo=false
OG0008333											Tb927.8.4140_mRNA-p1 | transcript=Tb927.8.4140_mRNA | gene=Tb927.8.4140 | organism=Trypanosoma_brucei_brucei_TREU927 | gene_product=Anaphase-promoting complex-associated protein AP3 | transcript_product=Anaphase-promoting complex-associated protein AP3 | location=Tb927_08_v5.1_1219868-1221082_-_ | protein_length=404 | sequence_SO=chromosome | SO=protein_coding | is_pseudo=false	Tbg972.8.3830_mRNA-p1 | transcript=Tbg972.8.3830_mRNA | gene=Tbg972.8.3830 | organism=Trypanosoma_brucei_gambiense_DAL972 | gene_product=hypothetical protein_ conserved | transcript_product=hypothetical protein_ conserved | location=Tbg972_08_1016878-1018125_-_ | protein_length=415 | sequence_SO=chromosome | SO=protein_coding | is_pseudo=false	TcIL3000_8_3840.1-p1 | transcript=TcIL3000_8_3840.1 | gene=TcIL3000_8_3840 | organism=Trypanosoma_congolense_IL3000 | gene_product=hypothetical protein_ conserved | transcript_product=hypothetical protein_ conserved | location=T.congo.pschr.8_1136863-1138065_-_ | protein_length=400 | sequence_SO=chromosome | SO=protein_coding | is_pseudo=false		TevSTIB805.8.4260-t26_1-p1 | transcript=TevSTIB805.8.4260-t26_1 | gene=TevSTIB805.8.4260 | organism=Trypanosoma_evansi_strain_STIB_805 | gene_product=hypothetical protein_ conserved | transcript_product=hypothetical protein_ conserved | location=STIB805_Chr08_1187120-1188367_-_ | protein_length=415 | sequence_SO=chromosome | SO=protein_coding | is_pseudo=false	DQ04_03901000-t26_1-p1 | transcript=DQ04_03901000-t26_1 | gene=DQ04_03901000 | organism=Trypanosoma_grayi_ANR4 | gene_product=hypothetical protein | transcript_product=hypothetical protein | location=JMRU01000390_122-1306_+_ | protein_length=394 | sequence_SO=contig | SO=protein_coding | is_pseudo=false		TM35_000251800-t36_1-p1 | transcript=TM35_000251800-t36_1 | gene=TM35_000251800 | organism=Trypanosoma_theileri_isolate_Edinburgh | gene_product=hypothetical protein | transcript_product=hypothetical protein | location=NBCO01000025_238231-239553_-_ | protein_length=440 | sequence_SO=contig | SO=protein_coding | is_pseudo=false	TvY486_0803490_mRNA-p1 | transcript=TvY486_0803490_mRNA | gene=TvY486_0803490 | organism=Trypanosoma_vivax_Y486 | gene_product=hypothetical protein_ conserved | transcript_product=hypothetical protein_ conserved | location=TvY486_08_1076930-1078207_-_ | protein_length=425 | sequence_SO=chromosome | SO=protein_coding | is_pseudo=false
OG0008334											Tb927.8.4310_mRNA-p1 | transcript=Tb927.8.4310_mRNA | gene=Tb927.8.4310 | organism=Trypanosoma_brucei_brucei_TREU927 | gene_product=hypothetical protein_ conserved | transcript_product=hypothetical protein_ conserved | location=Tb927_08_v5.1_1276524-1278470_-_ | protein_length=648 | sequence_SO=chromosome | SO=protein_coding | is_pseudo=false	Tbg972.8.4060_mRNA-p1 | transcript=Tbg972.8.4060_mRNA | gene=Tbg972.8.4060 | organism=Trypanosoma_brucei_gambiense_DAL972 | gene_product=hypothetical protein_ conserved | transcript_product=hypothetical protein_ conserved | location=Tbg972_08_1072888-1074831_-_ | protein_length=647 | sequence_SO=chromosome | SO=protein_coding | is_pseudo=false	TcIL3000_0_27130.1-p1 | transcript=TcIL3000_0_27130.1 | gene=TcIL3000_0_27130 | organism=Trypanosoma_congolense_IL3000 | gene_product=hypothetical protein_ conserved | transcript_product=hypothetical protein_ conserved | location=T.congo_bin_contig_1086_4338-6380_+_ | protein_length=680 | sequence_SO=contig | SO=protein_coding | is_pseudo=false		TevSTIB805.8.4450-t26_1-p1 | transcript=TevSTIB805.8.4450-t26_1 | gene=TevSTIB805.8.4450 | organism=Trypanosoma_evansi_strain_STIB_805 | gene_product=hypothetical protein_ conserved | transcript_product=hypothetical protein_ conserved | location=STIB805_Chr08_1243756-1245702_-_ | protein_length=648 | sequence_SO=chromosome | SO=protein_coding | is_pseudo=false	DQ04_09391010-t26_1-p1 | transcript=DQ04_09391010-t26_1 | gene=DQ04_09391010 | organism=Trypanosoma_grayi_ANR4 | gene_product=hypothetical protein | transcript_product=hypothetical protein | location=JMRU01000939_3063-5264_+_ | protein_length=733 | sequence_SO=contig | SO=protein_coding | is_pseudo=false		TM35_000251990-t36_1-p1 | transcript=TM35_000251990-t36_1 | gene=TM35_000251990 | organism=Trypanosoma_theileri_isolate_Edinburgh | gene_product=hypothetical protein | transcript_product=hypothetical protein | location=NBCO01000025_307998-310619_-_ | protein_length=873 | sequence_SO=contig | SO=protein_coding | is_pseudo=false	TvY486_0803690_mRNA-p1 | transcript=TvY486_0803690_mRNA | gene=TvY486_0803690 | organism=Trypanosoma_vivax_Y486 | gene_product=hypothetical protein_ conserved | transcript_product=hypothetical protein_ conserved | location=TvY486_08_1133654-1135828_-_ | protein_length=724 | sequence_SO=chromosome | SO=protein_coding | is_pseudo=false
OG0008335											Tb08.27P2.60_mRNA-p1 | transcript=Tb08.27P2.60_mRNA | gene=Tb08.27P2.60 | organism=Trypanosoma_brucei_brucei_TREU927 | gene_product=hypothetical protein | transcript_product=hypothetical protein | location=Tbrucei.chr8.100_5283-5810_+_ | protein_length=175 | sequence_SO=contig | SO=protein_coding | is_pseudo=false, Tb08.27P2.80_mRNA-p1 | transcript=Tb08.27P2.80_mRNA | gene=Tb08.27P2.80 | organism=Trypanosoma_brucei_brucei_TREU927 | gene_product=hypothetical protein | transcript_product=hypothetical protein | location=Tbrucei.chr8.100_7871-8815_+_ | protein_length=314 | sequence_SO=contig | SO=protein_coding | is_pseudo=false, Tb927.8.500_mRNA-p1 | transcript=Tb927.8.500_mRNA | gene=Tb927.8.500 | organism=Trypanosoma_brucei_brucei_TREU927 | gene_product=hypothetical protein | transcript_product=hypothetical protein | location=Tb927_08_v5.1_139718-140662_-_ | protein_length=314 | sequence_SO=chromosome | SO=protein_coding | is_pseudo=false, Tb927.8.520_mRNA-p1 | transcript=Tb927.8.520_mRNA | gene=Tb927.8.520 | organism=Trypanosoma_brucei_brucei_TREU927 | gene_product=hypothetical protein | transcript_product=hypothetical protein | location=Tb927_08_v5.1_142728-143255_-_ | protein_length=175 | sequence_SO=chromosome | SO=protein_coding | is_pseudo=false	Tbg972.8.90_mRNA-p1 | transcript=Tbg972.8.90_mRNA | gene=Tbg972.8.90 | organism=Trypanosoma_brucei_gambiense_DAL972 | gene_product=T. brucei spp.-specific protein | transcript_product=T. brucei spp.-specific protein | location=Tbg972_08_26027-26554_-_ | protein_length=175 | sequence_SO=chromosome | SO=protein_coding | is_pseudo=false			TevSTIB805.8.390-t26_1-p1 | transcript=TevSTIB805.8.390-t26_1 | gene=TevSTIB805.8.390 | organism=Trypanosoma_evansi_strain_STIB_805 | gene_product=hypothetical protein | transcript_product=hypothetical protein | location=STIB805_Chr08_109847-110344_-_ | protein_length=164 | sequence_SO=chromosome | SO=protein_coding | is_pseudo=true, TevSTIB805.8.410-t26_1-p1 | transcript=TevSTIB805.8.410-t26_1 | gene=TevSTIB805.8.410 | organism=Trypanosoma_evansi_strain_STIB_805 | gene_product=hypothetical protein | transcript_product=hypothetical protein | location=STIB805_Chr08_111937-112464_-_ | protein_length=175 | sequence_SO=chromosome | SO=protein_coding | is_pseudo=false
OG0008336											Tb927.8.5270_mRNA-p1 | transcript=Tb927.8.5270_mRNA | gene=Tb927.8.5270 | organism=Trypanosoma_brucei_brucei_TREU927 | gene_product=hypothetical protein_ conserved | transcript_product=hypothetical protein_ conserved | location=Tb927_08_v5.1_1572272-1573111_+_ | protein_length=279 | sequence_SO=chromosome | SO=protein_coding | is_pseudo=false	Tbg972.8.5180_mRNA-p1 | transcript=Tbg972.8.5180_mRNA | gene=Tbg972.8.5180 | organism=Trypanosoma_brucei_gambiense_DAL972 | gene_product=hypothetical protein_ conserved | transcript_product=hypothetical protein_ conserved | location=Tbg972_08_1360019-1360858_+_ | protein_length=279 | sequence_SO=chromosome | SO=protein_coding | is_pseudo=false	TcIL3000_8_5110.1-p1 | transcript=TcIL3000_8_5110.1 | gene=TcIL3000_8_5110 | organism=Trypanosoma_congolense_IL3000 | gene_product=hypothetical protein_ conserved | transcript_product=hypothetical protein_ conserved | location=T.congo.pschr.8_1494647-1495474_+_ | protein_length=275 | sequence_SO=chromosome | SO=protein_coding | is_pseudo=false		TevSTIB805.8.5460-t26_1-p1 | transcript=TevSTIB805.8.5460-t26_1 | gene=TevSTIB805.8.5460 | organism=Trypanosoma_evansi_strain_STIB_805 | gene_product=hypothetical protein_ conserved | transcript_product=hypothetical protein_ conserved | location=STIB805_Chr08_1539215-1540054_+_ | protein_length=279 | sequence_SO=chromosome | SO=protein_coding | is_pseudo=false		TRSC58_06086-t26_1-p1 | transcript=TRSC58_06086-t26_1 | gene=TRSC58_06086 | organism=Trypanosoma_rangeli_SC58 | gene_product=hypothetical protein | transcript_product=hypothetical protein | location=AUPL01006086_237-1178_+_ | protein_length=313 | sequence_SO=contig | SO=protein_coding | is_pseudo=false	TM35_000101610-t36_1-p1 | transcript=TM35_000101610-t36_1 | gene=TM35_000101610 | organism=Trypanosoma_theileri_isolate_Edinburgh | gene_product=hypothetical protein | transcript_product=hypothetical protein | location=NBCO01000010_211381-212325_+_ | protein_length=314 | sequence_SO=contig | SO=protein_coding | is_pseudo=false	TvY486_0804850_mRNA-p1 | transcript=TvY486_0804850_mRNA | gene=TvY486_0804850 | organism=Trypanosoma_vivax_Y486 | gene_product=hypothetical protein_ conserved | transcript_product=hypothetical protein_ conserved | location=TvY486_08_1424355-1425365_+_ | protein_length=336 | sequence_SO=chromosome | SO=protein_coding | is_pseudo=false
OG0008337											Tb927.8.5520_mRNA-p1 | transcript=Tb927.8.5520_mRNA | gene=Tb927.8.5520 | organism=Trypanosoma_brucei_brucei_TREU927 | gene_product=hypothetical protein_ conserved | transcript_product=hypothetical protein_ conserved | location=Tb927_08_v5.1_1633126-1633680_+_ | protein_length=184 | sequence_SO=chromosome | SO=protein_coding | is_pseudo=false	Tbg972.8.5490_mRNA-p1 | transcript=Tbg972.8.5490_mRNA | gene=Tbg972.8.5490 | organism=Trypanosoma_brucei_gambiense_DAL972 | gene_product=hypothetical protein_ conserved | transcript_product=hypothetical protein_ conserved | location=Tbg972_08_1419335-1419889_+_ | protein_length=184 | sequence_SO=chromosome | SO=protein_coding | is_pseudo=false	TcIL3000_8_5330.1-p1 | transcript=TcIL3000_8_5330.1 | gene=TcIL3000_8_5330 | organism=Trypanosoma_congolense_IL3000 | gene_product=hypothetical protein_ conserved | transcript_product=hypothetical protein_ conserved | location=T.congo.pschr.8_1563415-1563936_+_ | protein_length=173 | sequence_SO=chromosome | SO=protein_coding | is_pseudo=false		TevSTIB805.8.5770-t26_1-p1 | transcript=TevSTIB805.8.5770-t26_1 | gene=TevSTIB805.8.5770 | organism=Trypanosoma_evansi_strain_STIB_805 | gene_product=hypothetical protein_ conserved | transcript_product=hypothetical protein_ conserved | location=STIB805_Chr08_1600045-1600599_+_ | protein_length=184 | sequence_SO=chromosome | SO=protein_coding | is_pseudo=false	DQ04_01311030-t26_1-p1 | transcript=DQ04_01311030-t26_1 | gene=DQ04_01311030 | organism=Trypanosoma_grayi_ANR4 | gene_product=hypothetical protein | transcript_product=hypothetical protein | location=JMRU01000131_10130-10651_+_ | protein_length=173 | sequence_SO=contig | SO=protein_coding | is_pseudo=false		TM35_000281160-t36_1-p1 | transcript=TM35_000281160-t36_1 | gene=TM35_000281160 | organism=Trypanosoma_theileri_isolate_Edinburgh | gene_product=hypothetical protein | transcript_product=hypothetical protein | location=NBCO01000028_38569-39090_-_ | protein_length=173 | sequence_SO=contig | SO=protein_coding | is_pseudo=false	TvY486_0805050_mRNA-p1 | transcript=TvY486_0805050_mRNA | gene=TvY486_0805050 | organism=Trypanosoma_vivax_Y486 | gene_product=hypothetical protein_ conserved | transcript_product=hypothetical protein_ conserved | location=TvY486_08_1493830-1494363_+_ | protein_length=177 | sequence_SO=chromosome | SO=protein_coding | is_pseudo=false
OG0008338											Tb927.9.14140_mRNA-p1 | transcript=Tb927.9.14140_mRNA | gene=Tb927.9.14140 | organism=Trypanosoma_brucei_brucei_TREU927 | gene_product=hypothetical protein_ conserved | transcript_product=hypothetical protein_ conserved | location=Tb927_09_v5.1_2210499-2211134_-_ | protein_length=211 | sequence_SO=chromosome | SO=protein_coding | is_pseudo=false	Tbg972.9.8860_mRNA-p1 | transcript=Tbg972.9.8860_mRNA | gene=Tbg972.9.8860 | organism=Trypanosoma_brucei_gambiense_DAL972 | gene_product=hypothetical protein_ conserved | transcript_product=hypothetical protein_ conserved | location=Tbg972_09_1871219-1871854_-_ | protein_length=211 | sequence_SO=chromosome | SO=protein_coding | is_pseudo=false	TcIL3000_9_6070.1-p1 | transcript=TcIL3000_9_6070.1 | gene=TcIL3000_9_6070 | organism=Trypanosoma_congolense_IL3000 | gene_product=hypothetical protein_ conserved | transcript_product=hypothetical protein_ conserved | location=T.congo.pschr.9_1988676-1989350_-_ | protein_length=224 | sequence_SO=chromosome | SO=protein_coding | is_pseudo=false		TevSTIB805.9.10110-t26_1-p1 | transcript=TevSTIB805.9.10110-t26_1 | gene=TevSTIB805.9.10110 | organism=Trypanosoma_evansi_strain_STIB_805 | gene_product=hypothetical protein_ conserved | transcript_product=hypothetical protein_ conserved | location=STIB805_Chr09_2077619-2078254_-_ | protein_length=211 | sequence_SO=chromosome | SO=protein_coding | is_pseudo=false	DQ04_01101040-t26_1-p1 | transcript=DQ04_01101040-t26_1 | gene=DQ04_01101040 | organism=Trypanosoma_grayi_ANR4 | gene_product=hypothetical protein | transcript_product=hypothetical protein | location=JMRU01000110_9979-10674_-_ | protein_length=231 | sequence_SO=contig | SO=protein_coding | is_pseudo=false		TM35_000044910-t36_1-p1 | transcript=TM35_000044910-t36_1 | gene=TM35_000044910 | organism=Trypanosoma_theileri_isolate_Edinburgh | gene_product=hypothetical protein | transcript_product=hypothetical protein | location=NBCO01000004_886163-886891_-_ | protein_length=242 | sequence_SO=contig | SO=protein_coding | is_pseudo=false	TvY486_0907060_mRNA-p1 | transcript=TvY486_0907060_mRNA | gene=TvY486_0907060 | organism=Trypanosoma_vivax_Y486 | gene_product=hypothetical protein_ conserved | transcript_product=hypothetical protein_ conserved | location=TvY486_09_1835059-1835697_-_ | protein_length=212 | sequence_SO=chromosome | SO=protein_coding | is_pseudo=false
OG0008339											Tb10.v4.0207_pseudogenic_transcript-p1 | transcript=Tb10.v4.0207_pseudogenic_transcript | gene=Tb10.v4.0207 | organism=Trypanosoma_brucei_brucei_TREU927 | gene_product=variant surface glycoprotein _VSG_ pseudogene__ putative | transcript_product=variant surface glycoprotein _VSG_ pseudogene__ putative | location=tryp_X-423d07.p2kB114_15001-16368_-_ | protein_length=456 | sequence_SO=contig | SO=protein_coding | is_pseudo=true, Tb927.11.18950.1-p1 | transcript=Tb927.11.18950.1 | gene=Tb927.11.18950 | organism=Trypanosoma_brucei_brucei_TREU927 | gene_product=variant surface protein _VSG__ putative _pseudogene_ | transcript_product=variant surface protein _VSG__ putative _pseudogene_ | location=Tb927_11_RH_fork_v5.1_103839-105278_+_ | protein_length=479 | sequence_SO=chromosome | SO=protein_coding | is_pseudo=true, Tb927.9.17390_pseudogenic_transcript-p1 | transcript=Tb927.9.17390_pseudogenic_transcript | gene=Tb927.9.17390 | organism=Trypanosoma_brucei_brucei_TREU927 | gene_product=variant surface glycoprotein _VSG_ pseudogene__ putative | transcript_product=variant surface glycoprotein _VSG_ pseudogene__ putative | location=Tb927_09_v5.1_2910048-2911421_-_ | protein_length=458 | sequence_SO=chromosome | SO=protein_coding | is_pseudo=true, Tb927.9.440_mRNA-p1 | transcript=Tb927.9.440_mRNA | gene=Tb927.9.440 | organism=Trypanosoma_brucei_brucei_TREU927 | gene_product=variant surface glycoprotein _VSG_ atypical__ putative | transcript_product=variant surface glycoprotein _VSG_ atypical__ putative | location=Tb927_09_v5.1_107671-109182_+_ | protein_length=503 | sequence_SO=chromosome | SO=protein_coding | is_pseudo=false	Tbg972.3.30_pseudogenic_transcript-p1 | transcript=Tbg972.3.30_pseudogenic_transcript | gene=Tbg972.3.30 | organism=Trypanosoma_brucei_gambiense_DAL972 | gene_product=variant surface glycoprotein _VSG_ atypical__ putative_ pseudogene | transcript_product=variant surface glycoprotein _VSG_ atypical__ putative_ pseudogene | location=Tbg972_03_7590-9041_+_ | protein_length=483 | sequence_SO=chromosome | SO=protein_coding | is_pseudo=true			TevSTIB805.9.12520-t26_1-p1 | transcript=TevSTIB805.9.12520-t26_1 | gene=TevSTIB805.9.12520 | organism=Trypanosoma_evansi_strain_STIB_805 | gene_product=variant surface glycoprotein _VSG_ pseudogene__ putative_variant surface glycoprotein _VSG__ degenerate and frameshifted fragment | transcript_product=variant surface glycoprotein _VSG_ pseudogene__ putative_variant surface glycoprotein _VSG__ degenerate and frameshifted fragment | location=STIB805_Chr09_2677453-2678873_-_ | protein_length=472 | sequence_SO=chromosome | SO=protein_coding | is_pseudo=true, TevSTIB805.9.340-t26_1-p1 | transcript=TevSTIB805.9.340-t26_1 | gene=TevSTIB805.9.340 | organism=Trypanosoma_evansi_strain_STIB_805 | gene_product=variant surface glycoprotein _VSG_ atypical__ putative | transcript_product=variant surface glycoprotein _VSG_ atypical__ putative | location=STIB805_Chr09_89999-91173_+_ | protein_length=389 | sequence_SO=chromosome | SO=protein_coding | is_pseudo=true
OG0008340											Tb927.9.4450_mRNA-p1 | transcript=Tb927.9.4450_mRNA | gene=Tb927.9.4450 | organism=Trypanosoma_brucei_brucei_TREU927 | gene_product=hypothetical protein | transcript_product=hypothetical protein | location=Tb927_09_v5.1_829961-831931_+_ | protein_length=656 | sequence_SO=chromosome | SO=protein_coding | is_pseudo=false	Tbg972.9.2360_mRNA-p1 | transcript=Tbg972.9.2360_mRNA | gene=Tbg972.9.2360 | organism=Trypanosoma_brucei_gambiense_DAL972 | gene_product=T. brucei spp.-specific protein | transcript_product=T. brucei spp.-specific protein | location=Tbg972_09_530889-533054_+_ | protein_length=721 | sequence_SO=chromosome | SO=protein_coding | is_pseudo=false	TcIL3000_9_1470.1-p1 | transcript=TcIL3000_9_1470.1 | gene=TcIL3000_9_1470 | organism=Trypanosoma_congolense_IL3000 | gene_product=hypothetical protein_ conserved | transcript_product=hypothetical protein_ conserved | location=T.congo.pschr.9_489822-491579_+_ | protein_length=585 | sequence_SO=chromosome | SO=protein_coding | is_pseudo=false		TevSTIB805.9.3250-t26_1-p1 | transcript=TevSTIB805.9.3250-t26_1 | gene=TevSTIB805.9.3250 | organism=Trypanosoma_evansi_strain_STIB_805 | gene_product=hypothetical protein | transcript_product=hypothetical protein | location=STIB805_Chr09_717025-719190_+_ | protein_length=721 | sequence_SO=chromosome | SO=protein_coding | is_pseudo=false	DQ04_04191010-t26_1-p1 | transcript=DQ04_04191010-t26_1 | gene=DQ04_04191010 | organism=Trypanosoma_grayi_ANR4 | gene_product=hypothetical protein | transcript_product=hypothetical protein | location=JMRU01000419_2437-4695_+_ | protein_length=752 | sequence_SO=contig | SO=protein_coding | is_pseudo=false		TM35_000061910-t36_1-p1 | transcript=TM35_000061910-t36_1 | gene=TM35_000061910 | organism=Trypanosoma_theileri_isolate_Edinburgh | gene_product=hypothetical protein | transcript_product=hypothetical protein | location=NBCO01000006_270146-272326_-_ | protein_length=726 | sequence_SO=contig | SO=protein_coding | is_pseudo=false	TvY486_0901550_mRNA-p1 | transcript=TvY486_0901550_mRNA | gene=TvY486_0901550 | organism=Trypanosoma_vivax_Y486 | gene_product=hypothetical protein_ conserved | transcript_product=hypothetical protein_ conserved | location=TvY486_09_460560-462602_+_ | protein_length=680 | sequence_SO=chromosome | SO=protein_coding | is_pseudo=false
OG0008341											Tb927.9.7850_mRNA-p1 | transcript=Tb927.9.7850_mRNA | gene=Tb927.9.7850 | organism=Trypanosoma_brucei_brucei_TREU927 | gene_product=hypothetical protein_ conserved | transcript_product=hypothetical protein_ conserved | location=Tb927_09_v5.1_1295358-1296275_-_ | protein_length=305 | sequence_SO=chromosome | SO=protein_coding | is_pseudo=false, Tb927.9.7870_mRNA-p1 | transcript=Tb927.9.7870_mRNA | gene=Tb927.9.7870 | organism=Trypanosoma_brucei_brucei_TREU927 | gene_product=hypothetical protein_ conserved | transcript_product=hypothetical protein_ conserved | location=Tb927_09_v5.1_1301114-1302043_-_ | protein_length=309 | sequence_SO=chromosome | SO=protein_coding | is_pseudo=false, Tb927.9.7900_mRNA-p1 | transcript=Tb927.9.7900_mRNA | gene=Tb927.9.7900 | organism=Trypanosoma_brucei_brucei_TREU927 | gene_product=hypothetical protein_ conserved | transcript_product=hypothetical protein_ conserved | location=Tb927_09_v5.1_1306911-1307852_-_ | protein_length=313 | sequence_SO=chromosome | SO=protein_coding | is_pseudo=false, Tb927.9.7930_mRNA-p1 | transcript=Tb927.9.7930_mRNA | gene=Tb927.9.7930 | organism=Trypanosoma_brucei_brucei_TREU927 | gene_product=hypothetical protein_ conserved | transcript_product=hypothetical protein_ conserved | location=Tb927_09_v5.1_1312656-1313597_-_ | protein_length=313 | sequence_SO=chromosome | SO=protein_coding | is_pseudo=false, Tb927.9.7950_mRNA-p1 | transcript=Tb927.9.7950_mRNA | gene=Tb927.9.7950 | organism=Trypanosoma_brucei_brucei_TREU927 | gene_product=hypothetical protein | transcript_product=hypothetical protein | location=Tb927_09_v5.1_1318399-1319334_-_ | protein_length=311 | sequence_SO=chromosome | SO=protein_coding | is_pseudo=false	Tbg972.9.4320_mRNA-p1 | transcript=Tbg972.9.4320_mRNA | gene=Tbg972.9.4320 | organism=Trypanosoma_brucei_gambiense_DAL972 | gene_product=T. brucei spp.-specific protein | transcript_product=T. brucei spp.-specific protein | location=Tbg972_09_981847-982869_-_ | protein_length=340 | sequence_SO=chromosome | SO=protein_coding | is_pseudo=false			TevSTIB805.9.5710-t26_1-p1 | transcript=TevSTIB805.9.5710-t26_1 | gene=TevSTIB805.9.5710 | organism=Trypanosoma_evansi_strain_STIB_805 | gene_product=hypothetical protein | transcript_product=hypothetical protein | location=STIB805_Chr09_1188705-1189639_-_ | protein_length=309 | sequence_SO=chromosome | SO=protein_coding | is_pseudo=true
OG0008342											Tb927.10.13100_mRNA-p1 | transcript=Tb927.10.13100_mRNA | gene=Tb927.10.13100 | organism=Trypanosoma_brucei_brucei_TREU927 | gene_product=Cytokinesis initiation factor 3 | transcript_product=Cytokinesis initiation factor 3 | location=Tb927_10_v5.1_3189375-3190691_-_ | protein_length=438 | sequence_SO=chromosome | SO=protein_coding | is_pseudo=false	Tbg972.10.15850_mRNA-p1 | transcript=Tbg972.10.15850_mRNA | gene=Tbg972.10.15850 | organism=Trypanosoma_brucei_gambiense_DAL972 | gene_product=hypothetical protein_ conserved | transcript_product=hypothetical protein_ conserved | location=Tbg972_10_3071877-3073193_-_ | protein_length=438 | sequence_SO=chromosome | SO=protein_coding | is_pseudo=false	TcIL3000_10_11200.1-p1 | transcript=TcIL3000_10_11200.1 | gene=TcIL3000_10_11200 | organism=Trypanosoma_congolense_IL3000 | gene_product=hypothetical protein_ conserved | transcript_product=hypothetical protein_ conserved | location=T.congo.pschr.10_3028243-3029550_-_ | protein_length=435 | sequence_SO=chromosome | SO=protein_coding | is_pseudo=false		TevSTIB805.10.13740-t26_1-p1 | transcript=TevSTIB805.10.13740-t26_1 | gene=TevSTIB805.10.13740 | organism=Trypanosoma_evansi_strain_STIB_805 | gene_product=hypothetical protein_ conserved | transcript_product=hypothetical protein_ conserved | location=STIB805_Chr10_3166838-3168154_-_ | protein_length=438 | sequence_SO=chromosome | SO=protein_coding | is_pseudo=false	DQ04_01091040-t26_1-p1 | transcript=DQ04_01091040-t26_1 | gene=DQ04_01091040 | organism=Trypanosoma_grayi_ANR4 | gene_product=hypothetical protein | transcript_product=hypothetical protein | location=JMRU01000109_12653-14011_-_ | protein_length=452 | sequence_SO=contig | SO=protein_coding | is_pseudo=false		TM35_000034490-t36_1-p1 | transcript=TM35_000034490-t36_1 | gene=TM35_000034490 | organism=Trypanosoma_theileri_isolate_Edinburgh | gene_product=hypothetical protein | transcript_product=hypothetical protein | location=NBCO01000003_916244-917662_+_ | protein_length=472 | sequence_SO=contig | SO=protein_coding | is_pseudo=false	TvY486_0014190_mRNA-p1 | transcript=TvY486_0014190_mRNA | gene=TvY486_0014190 | organism=Trypanosoma_vivax_Y486 | gene_product=hypothetical protein_ conserved | transcript_product=hypothetical protein_ conserved | location=TvY486_bin_archived_contig_2533_294-1460_+_ | protein_length=388 | sequence_SO=contig | SO=protein_coding | is_pseudo=false
OG0008343											Tb927.10.13890_mRNA-p1 | transcript=Tb927.10.13890_mRNA | gene=Tb927.10.13890 | organism=Trypanosoma_brucei_brucei_TREU927 | gene_product=hypothetical protein_ conserved | transcript_product=hypothetical protein_ conserved | location=Tb927_10_v5.1_3390132-3391955_-_ | protein_length=607 | sequence_SO=chromosome | SO=protein_coding | is_pseudo=false	Tbg972.10.17070_mRNA-p1 | transcript=Tbg972.10.17070_mRNA | gene=Tbg972.10.17070 | organism=Trypanosoma_brucei_gambiense_DAL972 | gene_product=hypothetical protein_ conserved _fragment_ | transcript_product=hypothetical protein_ conserved _fragment_ | location=Tbg972_10_3310133-3311329_-_ | protein_length=399 | sequence_SO=chromosome | SO=protein_coding | is_pseudo=false	TcIL3000_10_11790.1-p1 | transcript=TcIL3000_10_11790.1 | gene=TcIL3000_10_11790 | organism=Trypanosoma_congolense_IL3000 | gene_product=hypothetical protein_ conserved | transcript_product=hypothetical protein_ conserved | location=T.congo.pschr.10_3206966-3208771_+_ | protein_length=601 | sequence_SO=chromosome | SO=protein_coding | is_pseudo=false		TevSTIB805.10.14590-t26_1-p1 | transcript=TevSTIB805.10.14590-t26_1 | gene=TevSTIB805.10.14590 | organism=Trypanosoma_evansi_strain_STIB_805 | gene_product=hypothetical protein_ conserved | transcript_product=hypothetical protein_ conserved | location=STIB805_Chr10_3367324-3369135_-_ | protein_length=603 | sequence_SO=chromosome | SO=protein_coding | is_pseudo=false	DQ04_00191120-t26_1-p1 | transcript=DQ04_00191120-t26_1 | gene=DQ04_00191120 | organism=Trypanosoma_grayi_ANR4 | gene_product=hypothetical protein | transcript_product=hypothetical protein | location=JMRU01000019_23020-25437_-_ | protein_length=805 | sequence_SO=contig | SO=protein_coding | is_pseudo=false		TM35_000033800-t36_1-p1 | transcript=TM35_000033800-t36_1 | gene=TM35_000033800 | organism=Trypanosoma_theileri_isolate_Edinburgh | gene_product=hypothetical protein | transcript_product=hypothetical protein | location=NBCO01000003_738036-740636_-_ | protein_length=866 | sequence_SO=contig | SO=protein_coding | is_pseudo=false	TvY486_1013440_mRNA-p1 | transcript=TvY486_1013440_mRNA | gene=TvY486_1013440 | organism=Trypanosoma_vivax_Y486 | gene_product=hypothetical protein_ conserved _fragment_ | transcript_product=hypothetical protein_ conserved _fragment_ | location=TvY486_10_3421638-3423335_-_ | protein_length=565 | sequence_SO=chromosome | SO=protein_coding | is_pseudo=false
OG0008344											Tb927.10.15310_mRNA-p1 | transcript=Tb927.10.15310_mRNA | gene=Tb927.10.15310 | organism=Trypanosoma_brucei_brucei_TREU927 | gene_product=hypothetical protein_ conserved | transcript_product=hypothetical protein_ conserved | location=Tb927_10_v5.1_3745784-3747139_+_ | protein_length=451 | sequence_SO=chromosome | SO=protein_coding | is_pseudo=false	Tbg972.10.18650_mRNA-p1 | transcript=Tbg972.10.18650_mRNA | gene=Tbg972.10.18650 | organism=Trypanosoma_brucei_gambiense_DAL972 | gene_product=hypothetical protein_ conserved _pseudogene_ | transcript_product=hypothetical protein_ conserved _pseudogene_ | location=Tbg972_10_3623736-3625087_+_ | protein_length=449 | sequence_SO=chromosome | SO=protein_coding | is_pseudo=true	TcIL3000_10_13110.1-p1 | transcript=TcIL3000_10_13110.1 | gene=TcIL3000_10_13110 | organism=Trypanosoma_congolense_IL3000 | gene_product=hypothetical protein_ conserved | transcript_product=hypothetical protein_ conserved | location=T.congo.pschr.10_3584485-3585693_+_ | protein_length=402 | sequence_SO=chromosome | SO=protein_coding | is_pseudo=false		TevSTIB805.10.16110-t26_1-p1 | transcript=TevSTIB805.10.16110-t26_1 | gene=TevSTIB805.10.16110 | organism=Trypanosoma_evansi_strain_STIB_805 | gene_product=hypothetical protein_ conserved | transcript_product=hypothetical protein_ conserved | location=STIB805_Chr10_3722808-3724160_+_ | protein_length=450 | sequence_SO=chromosome | SO=protein_coding | is_pseudo=false		TRSC58_00035-t26_1-p1 | transcript=TRSC58_00035-t26_1 | gene=TRSC58_00035 | organism=Trypanosoma_rangeli_SC58 | gene_product=hypothetical protein | transcript_product=hypothetical protein | location=AUPL01000035_1151-2797_+_ | protein_length=548 | sequence_SO=contig | SO=protein_coding | is_pseudo=false	TM35_000032260-t36_1-p1 | transcript=TM35_000032260-t36_1 | gene=TM35_000032260 | organism=Trypanosoma_theileri_isolate_Edinburgh | gene_product=hypothetical protein | transcript_product=hypothetical protein | location=NBCO01000003_328539-330242_-_ | protein_length=567 | sequence_SO=contig | SO=protein_coding | is_pseudo=false	TvY486_1014680_mRNA-p1 | transcript=TvY486_1014680_mRNA | gene=TvY486_1014680 | organism=Trypanosoma_vivax_Y486 | gene_product=hypothetical protein_ conserved | transcript_product=hypothetical protein_ conserved | location=TvY486_10_3790899-3792338_+_ | protein_length=479 | sequence_SO=chromosome | SO=protein_coding | is_pseudo=false
OG0008345											Tb927.10.15570_mRNA-p1 | transcript=Tb927.10.15570_mRNA | gene=Tb927.10.15570 | organism=Trypanosoma_brucei_brucei_TREU927 | gene_product=transcription factor IIa_ putative | transcript_product=transcription factor IIa_ putative | location=Tb927_10_v5.1_3821563-3823254_+_ | protein_length=563 | sequence_SO=chromosome | SO=protein_coding | is_pseudo=false	Tbg972.10.19000_mRNA-p1 | transcript=Tbg972.10.19000_mRNA | gene=Tbg972.10.19000 | organism=Trypanosoma_brucei_gambiense_DAL972 | gene_product=hypothetical protein_ conserved | transcript_product=hypothetical protein_ conserved | location=Tbg972_10_3699069-3700760_+_ | protein_length=563 | sequence_SO=chromosome | SO=protein_coding | is_pseudo=false	TcIL3000_10_13350.1-p1 | transcript=TcIL3000_10_13350.1 | gene=TcIL3000_10_13350 | organism=Trypanosoma_congolense_IL3000 | gene_product=transcription factor IIa_ putative | transcript_product=transcription factor IIa_ putative | location=T.congo.pschr.10_3654739-3656325_+_ | protein_length=528 | sequence_SO=chromosome | SO=protein_coding | is_pseudo=false		TevSTIB805.10.16410-t26_1-p1 | transcript=TevSTIB805.10.16410-t26_1 | gene=TevSTIB805.10.16410 | organism=Trypanosoma_evansi_strain_STIB_805 | gene_product=transcription factor IIa_ putative | transcript_product=transcription factor IIa_ putative | location=STIB805_Chr10_3798387-3800078_+_ | protein_length=563 | sequence_SO=chromosome | SO=protein_coding | is_pseudo=false	DQ04_01551110-t26_1-p1 | transcript=DQ04_01551110-t26_1 | gene=DQ04_01551110 | organism=Trypanosoma_grayi_ANR4 | gene_product=transcription factor IIA alpha-beta subunit | transcript_product=transcription factor IIA alpha-beta subunit | location=JMRU01000155_22651-24447_+_ | protein_length=598 | sequence_SO=contig | SO=protein_coding | is_pseudo=false		TM35_000031950-t36_1-p1 | transcript=TM35_000031950-t36_1 | gene=TM35_000031950 | organism=Trypanosoma_theileri_isolate_Edinburgh | gene_product=transcription factor IIA alpha-beta subunit | transcript_product=transcription factor IIA alpha-beta subunit | location=NBCO01000003_240795-242795_-_ | protein_length=666 | sequence_SO=contig | SO=protein_coding | is_pseudo=false	TvY486_1014940_mRNA-p1 | transcript=TvY486_1014940_mRNA | gene=TvY486_1014940 | organism=Trypanosoma_vivax_Y486 | gene_product=hypothetical protein_ conserved | transcript_product=hypothetical protein_ conserved | location=TvY486_10_3869816-3871477_+_ | protein_length=553 | sequence_SO=chromosome | SO=protein_coding | is_pseudo=false
OG0008346											Tb927.10.2930_mRNA-p1 | transcript=Tb927.10.2930_mRNA | gene=Tb927.10.2930 | organism=Trypanosoma_brucei_brucei_TREU927 | gene_product=hypothetical protein_ conserved | transcript_product=hypothetical protein_ conserved | location=Tb927_10_v5.1_761087-763336_+_ | protein_length=749 | sequence_SO=chromosome | SO=protein_coding | is_pseudo=false	Tbg972.10.3660_mRNA-p1 | transcript=Tbg972.10.3660_mRNA | gene=Tbg972.10.3660 | organism=Trypanosoma_brucei_gambiense_DAL972 | gene_product=hypothetical protein_ conserved | transcript_product=hypothetical protein_ conserved | location=Tbg972_10_711877-714126_+_ | protein_length=749 | sequence_SO=chromosome | SO=protein_coding | is_pseudo=false	TcIL3000_0_22480.1-p1 | transcript=TcIL3000_0_22480.1 | gene=TcIL3000_0_22480 | organism=Trypanosoma_congolense_IL3000 | gene_product=hypothetical protein | transcript_product=hypothetical protein | location=T.congo_bin_contig_896_3328-3804_+_ | protein_length=158 | sequence_SO=contig | SO=protein_coding | is_pseudo=false		TevSTIB805.10.3170-t26_1-p1 | transcript=TevSTIB805.10.3170-t26_1 | gene=TevSTIB805.10.3170 | organism=Trypanosoma_evansi_strain_STIB_805 | gene_product=hypothetical protein_ conserved | transcript_product=hypothetical protein_ conserved | location=STIB805_Chr10_744129-746378_+_ | protein_length=749 | sequence_SO=chromosome | SO=protein_coding | is_pseudo=false	DQ04_00011140-t26_1-p1 | transcript=DQ04_00011140-t26_1 | gene=DQ04_00011140 | organism=Trypanosoma_grayi_ANR4 | gene_product=hypothetical protein | transcript_product=hypothetical protein | location=JMRU01000001_42097-43821_-_ | protein_length=574 | sequence_SO=contig | SO=protein_coding | is_pseudo=false	TRSC58_04529-t26_1-p1 | transcript=TRSC58_04529-t26_1 | gene=TRSC58_04529 | organism=Trypanosoma_rangeli_SC58 | gene_product=hypothetical protein | transcript_product=hypothetical protein | location=AUPL01004529_90-1454_-_ | protein_length=454 | sequence_SO=contig | SO=protein_coding | is_pseudo=false	TM35_000011540-t36_1-p1 | transcript=TM35_000011540-t36_1 | gene=TM35_000011540 | organism=Trypanosoma_theileri_isolate_Edinburgh | gene_product=hypothetical protein | transcript_product=hypothetical protein | location=NBCO01000001_146669-148489_+_ | protein_length=606 | sequence_SO=contig | SO=protein_coding | is_pseudo=false
OG0008347											Tb927.10.3670_mRNA-p1 | transcript=Tb927.10.3670_mRNA | gene=Tb927.10.3670 | organism=Trypanosoma_brucei_brucei_TREU927 | gene_product=hypothetical protein_ conserved | transcript_product=hypothetical protein_ conserved | location=Tb927_10_v5.1_954962-956428_-_ | protein_length=488 | sequence_SO=chromosome | SO=protein_coding | is_pseudo=false	Tbg972.10.4570_mRNA-p1 | transcript=Tbg972.10.4570_mRNA | gene=Tbg972.10.4570 | organism=Trypanosoma_brucei_gambiense_DAL972 | gene_product=hypothetical protein_ conserved | transcript_product=hypothetical protein_ conserved | location=Tbg972_10_905717-907183_-_ | protein_length=488 | sequence_SO=chromosome | SO=protein_coding | is_pseudo=false	TcIL3000_10_3000.1-p1 | transcript=TcIL3000_10_3000.1 | gene=TcIL3000_10_3000 | organism=Trypanosoma_congolense_IL3000 | gene_product=hypothetical protein_ conserved | transcript_product=hypothetical protein_ conserved | location=T.congo.pschr.10_888363-889727_-_ | protein_length=454 | sequence_SO=chromosome | SO=protein_coding | is_pseudo=false		TevSTIB805.10.3900-t26_1-p1 | transcript=TevSTIB805.10.3900-t26_1 | gene=TevSTIB805.10.3900 | organism=Trypanosoma_evansi_strain_STIB_805 | gene_product=hypothetical protein_ conserved | transcript_product=hypothetical protein_ conserved | location=STIB805_Chr10_937999-939465_-_ | protein_length=488 | sequence_SO=chromosome | SO=protein_coding | is_pseudo=false	DQ04_04421010-t26_1-p1 | transcript=DQ04_04421010-t26_1 | gene=DQ04_04421010 | organism=Trypanosoma_grayi_ANR4 | gene_product=hypothetical protein | transcript_product=hypothetical protein | location=JMRU01000442_1789-4899_-_ | protein_length=1036 | sequence_SO=contig | SO=protein_coding | is_pseudo=false		TM35_000421220-t36_1-p1 | transcript=TM35_000421220-t36_1 | gene=TM35_000421220 | organism=Trypanosoma_theileri_isolate_Edinburgh | gene_product=hypothetical protein | transcript_product=hypothetical protein | location=NBCO01000042_62770-66438_-_ | protein_length=1222 | sequence_SO=contig | SO=protein_coding | is_pseudo=false	TvY486_0010850_mRNA-p1 | transcript=TvY486_0010850_mRNA | gene=TvY486_0010850 | organism=Trypanosoma_vivax_Y486 | gene_product=hypothetical protein_ conserved | transcript_product=hypothetical protein_ conserved | location=TvY486_bin_archived_contig_1970_257-1702_-_ | protein_length=481 | sequence_SO=contig | SO=protein_coding | is_pseudo=false
OG0008348											Tb927.10.400_mRNA-p1 | transcript=Tb927.10.400_mRNA | gene=Tb927.10.400 | organism=Trypanosoma_brucei_brucei_TREU927 | gene_product=hypothetical protein_ conserved | transcript_product=hypothetical protein_ conserved | location=Tb927_10_v5.1_106605-107084_+_ | protein_length=159 | sequence_SO=chromosome | SO=protein_coding | is_pseudo=false	Tbg972.10.330_mRNA-p1 | transcript=Tbg972.10.330_mRNA | gene=Tbg972.10.330 | organism=Trypanosoma_brucei_gambiense_DAL972 | gene_product=hypothetical protein_ conserved | transcript_product=hypothetical protein_ conserved | location=Tbg972_10_48249-48728_+_ | protein_length=159 | sequence_SO=chromosome | SO=protein_coding | is_pseudo=false	TcIL3000_10_260.1-p1 | transcript=TcIL3000_10_260.1 | gene=TcIL3000_10_260 | organism=Trypanosoma_congolense_IL3000 | gene_product=hypothetical protein_ conserved | transcript_product=hypothetical protein_ conserved | location=T.congo.pschr.10_77706-78197_+_ | protein_length=163 | sequence_SO=chromosome | SO=protein_coding | is_pseudo=false		TevSTIB805.10.440-t26_1-p1 | transcript=TevSTIB805.10.440-t26_1 | gene=TevSTIB805.10.440 | organism=Trypanosoma_evansi_strain_STIB_805 | gene_product=hypothetical protein_ conserved | transcript_product=hypothetical protein_ conserved | location=STIB805_Chr10_90715-91194_+_ | protein_length=159 | sequence_SO=chromosome | SO=protein_coding | is_pseudo=false	DQ04_02541100-t26_1-p1 | transcript=DQ04_02541100-t26_1 | gene=DQ04_02541100 | organism=Trypanosoma_grayi_ANR4 | gene_product=hypothetical protein | transcript_product=hypothetical protein | location=JMRU01000254_17901-18308_-_ | protein_length=135 | sequence_SO=contig | SO=protein_coding | is_pseudo=false		TM35_000481280-t36_1-p1 | transcript=TM35_000481280-t36_1 | gene=TM35_000481280 | organism=Trypanosoma_theileri_isolate_Edinburgh | gene_product=hypothetical protein | transcript_product=hypothetical protein | location=NBCO01000048_47098-47565_+_ | protein_length=155 | sequence_SO=contig | SO=protein_coding | is_pseudo=false	TvY486_1000350_mRNA-p1 | transcript=TvY486_1000350_mRNA | gene=TvY486_1000350 | organism=Trypanosoma_vivax_Y486 | gene_product=hypothetical protein_ conserved | transcript_product=hypothetical protein_ conserved | location=TvY486_10_50809-51507_+_ | protein_length=232 | sequence_SO=chromosome | SO=protein_coding | is_pseudo=false
OG0008349											Tb927.10.4210_mRNA-p1 | transcript=Tb927.10.4210_mRNA | gene=Tb927.10.4210 | organism=Trypanosoma_brucei_brucei_TREU927 | gene_product=Basal body protein | transcript_product=Basal body protein | location=Tb927_10_v5.1_1108328-1109311_+_ | protein_length=327 | sequence_SO=chromosome | SO=protein_coding | is_pseudo=false	Tbg972.10.5230_mRNA-p1 | transcript=Tbg972.10.5230_mRNA | gene=Tbg972.10.5230 | organism=Trypanosoma_brucei_gambiense_DAL972 | gene_product=Basal body protein | transcript_product=Basal body protein | location=Tbg972_10_1060724-1061707_+_ | protein_length=327 | sequence_SO=chromosome | SO=protein_coding | is_pseudo=false	TcIL3000_10_3520.1-p1 | transcript=TcIL3000_10_3520.1 | gene=TcIL3000_10_3520 | organism=Trypanosoma_congolense_IL3000 | gene_product=Basal body protein | transcript_product=Basal body protein | location=T.congo.pschr.10_1053525-1054496_+_ | protein_length=323 | sequence_SO=chromosome | SO=protein_coding | is_pseudo=false		TevSTIB805.10.4470-t26_1-p1 | transcript=TevSTIB805.10.4470-t26_1 | gene=TevSTIB805.10.4470 | organism=Trypanosoma_evansi_strain_STIB_805 | gene_product=hypothetical protein_ conserved | transcript_product=hypothetical protein_ conserved | location=STIB805_Chr10_1091333-1092316_+_ | protein_length=327 | sequence_SO=chromosome | SO=protein_coding | is_pseudo=false	DQ04_12781010-t26_1-p1 | transcript=DQ04_12781010-t26_1 | gene=DQ04_12781010 | organism=Trypanosoma_grayi_ANR4 | gene_product=hypothetical protein | transcript_product=hypothetical protein | location=JMRU01001278_3017-4042_+_ | protein_length=341 | sequence_SO=contig | SO=protein_coding | is_pseudo=false	TRSC58_02275-t26_1-p1 | transcript=TRSC58_02275-t26_1 | gene=TRSC58_02275 | organism=Trypanosoma_rangeli_SC58 | gene_product=hypothetical protein | transcript_product=hypothetical protein | location=AUPL01002275_216-1238_+_ | protein_length=340 | sequence_SO=contig | SO=protein_coding | is_pseudo=false	TM35_000421730-t36_1-p1 | transcript=TM35_000421730-t36_1 | gene=TM35_000421730 | organism=Trypanosoma_theileri_isolate_Edinburgh | gene_product=hypothetical protein | transcript_product=hypothetical protein | location=NBCO01000042_226097-227119_+_ | protein_length=340 | sequence_SO=contig | SO=protein_coding | is_pseudo=false
OG0008350											Tb927.10.4810_mRNA-p1 | transcript=Tb927.10.4810_mRNA | gene=Tb927.10.4810 | organism=Trypanosoma_brucei_brucei_TREU927 | gene_product=hypothetical protein_ conserved | transcript_product=hypothetical protein_ conserved | location=Tb927_10_v5.1_1207439-1207852_-_ | protein_length=137 | sequence_SO=chromosome | SO=protein_coding | is_pseudo=false	Tbg972.10.5860_mRNA-p1 | transcript=Tbg972.10.5860_mRNA | gene=Tbg972.10.5860 | organism=Trypanosoma_brucei_gambiense_DAL972 | gene_product=hypothetical protein_ conserved | transcript_product=hypothetical protein_ conserved | location=Tbg972_10_1154974-1155387_-_ | protein_length=137 | sequence_SO=chromosome | SO=protein_coding | is_pseudo=false	TcIL3000_10_4000.1-p1 | transcript=TcIL3000_10_4000.1 | gene=TcIL3000_10_4000 | organism=Trypanosoma_congolense_IL3000 | gene_product=hypothetical protein_ conserved | transcript_product=hypothetical protein_ conserved | location=T.congo.pschr.10_1136834-1137247_-_ | protein_length=137 | sequence_SO=chromosome | SO=protein_coding | is_pseudo=false		TevSTIB805.10.5100-t26_1-p1 | transcript=TevSTIB805.10.5100-t26_1 | gene=TevSTIB805.10.5100 | organism=Trypanosoma_evansi_strain_STIB_805 | gene_product=hypothetical protein_ conserved | transcript_product=hypothetical protein_ conserved | location=STIB805_Chr10_1190166-1190579_-_ | protein_length=137 | sequence_SO=chromosome | SO=protein_coding | is_pseudo=false	DQ04_00571170-t26_1-p1 | transcript=DQ04_00571170-t26_1 | gene=DQ04_00571170 | organism=Trypanosoma_grayi_ANR4 | gene_product=hypothetical protein | transcript_product=hypothetical protein | location=JMRU01000057_26007-26396_+_ | protein_length=129 | sequence_SO=contig | SO=protein_coding | is_pseudo=false		TM35_000025000-t36_1-p1 | transcript=TM35_000025000-t36_1 | gene=TM35_000025000 | organism=Trypanosoma_theileri_isolate_Edinburgh | gene_product=hypothetical protein | transcript_product=hypothetical protein | location=NBCO01000002_1048083-1048511_+_ | protein_length=142 | sequence_SO=contig | SO=protein_coding | is_pseudo=false	TvY486_1004860_mRNA-p1 | transcript=TvY486_1004860_mRNA | gene=TvY486_1004860 | organism=Trypanosoma_vivax_Y486 | gene_product=hypothetical protein_ conserved | transcript_product=hypothetical protein_ conserved | location=TvY486_10_1194646-1195278_-_ | protein_length=210 | sequence_SO=chromosome | SO=protein_coding | is_pseudo=false
OG0008351											Tb927.10.4860_mRNA-p1 | transcript=Tb927.10.4860_mRNA | gene=Tb927.10.4860 | organism=Trypanosoma_brucei_brucei_TREU927 | gene_product=hypothetical protein_ conserved | transcript_product=hypothetical protein_ conserved | location=Tb927_10_v5.1_1213720-1214898_-_ | protein_length=392 | sequence_SO=chromosome | SO=protein_coding | is_pseudo=false	Tbg972.10.5910_mRNA-p1 | transcript=Tbg972.10.5910_mRNA | gene=Tbg972.10.5910 | organism=Trypanosoma_brucei_gambiense_DAL972 | gene_product=hypothetical protein_ conserved | transcript_product=hypothetical protein_ conserved | location=Tbg972_10_1161247-1162425_-_ | protein_length=392 | sequence_SO=chromosome | SO=protein_coding | is_pseudo=false	TcIL3000_10_4050.1-p1 | transcript=TcIL3000_10_4050.1 | gene=TcIL3000_10_4050 | organism=Trypanosoma_congolense_IL3000 | gene_product=hypothetical protein_ conserved | transcript_product=hypothetical protein_ conserved | location=T.congo.pschr.10_1143371-1144552_-_ | protein_length=393 | sequence_SO=chromosome | SO=protein_coding | is_pseudo=false		TevSTIB805.10.5150-t26_1-p1 | transcript=TevSTIB805.10.5150-t26_1 | gene=TevSTIB805.10.5150 | organism=Trypanosoma_evansi_strain_STIB_805 | gene_product=hypothetical protein_ conserved | transcript_product=hypothetical protein_ conserved | location=STIB805_Chr10_1196449-1197627_-_ | protein_length=392 | sequence_SO=chromosome | SO=protein_coding | is_pseudo=false	DQ04_00571100-t26_1-p1 | transcript=DQ04_00571100-t26_1 | gene=DQ04_00571100 | organism=Trypanosoma_grayi_ANR4 | gene_product=hypothetical protein | transcript_product=hypothetical protein | location=JMRU01000057_17041-18144_+_ | protein_length=367 | sequence_SO=contig | SO=protein_coding | is_pseudo=false		TM35_000024930-t36_1-p1 | transcript=TM35_000024930-t36_1 | gene=TM35_000024930 | organism=Trypanosoma_theileri_isolate_Edinburgh | gene_product=hypothetical protein | transcript_product=hypothetical protein | location=NBCO01000002_1037758-1038864_+_ | protein_length=368 | sequence_SO=contig | SO=protein_coding | is_pseudo=false	TvY486_1004920_mRNA-p1 | transcript=TvY486_1004920_mRNA | gene=TvY486_1004920 | organism=Trypanosoma_vivax_Y486 | gene_product=hypothetical protein_ conserved | transcript_product=hypothetical protein_ conserved | location=TvY486_10_1200619-1201782_-_ | protein_length=387 | sequence_SO=chromosome | SO=protein_coding | is_pseudo=false
OG0008352											Tb927.10.5110_mRNA-p1 | transcript=Tb927.10.5110_mRNA | gene=Tb927.10.5110 | organism=Trypanosoma_brucei_brucei_TREU927 | gene_product=KREPA4 | transcript_product=KREPA4 | location=Tb927_10_v5.1_1257678-1258334_+_ | protein_length=218 | sequence_SO=chromosome | SO=protein_coding | is_pseudo=false	Tbg972.10.6180_mRNA-p1 | transcript=Tbg972.10.6180_mRNA | gene=Tbg972.10.6180 | organism=Trypanosoma_brucei_gambiense_DAL972 | gene_product=RNA-binding protein_ putative | transcript_product=RNA-binding protein_ putative | location=Tbg972_10_1205150-1205884_+_ | protein_length=244 | sequence_SO=chromosome | SO=protein_coding | is_pseudo=false	TcIL3000_10_4270.1-p1 | transcript=TcIL3000_10_4270.1 | gene=TcIL3000_10_4270 | organism=Trypanosoma_congolense_IL3000 | gene_product=KREPA4 | transcript_product=KREPA4 | location=T.congo.pschr.10_1186785-1187471_+_ | protein_length=228 | sequence_SO=chromosome | SO=protein_coding | is_pseudo=false		TevSTIB805.10.5400-t26_1-p1 | transcript=TevSTIB805.10.5400-t26_1 | gene=TevSTIB805.10.5400 | organism=Trypanosoma_evansi_strain_STIB_805 | gene_product=RNA-editing complex protein_RNA-binding protein_KREPA4 | transcript_product=RNA-editing complex protein_RNA-binding protein_KREPA4 | location=STIB805_Chr10_1240410-1241066_+_ | protein_length=218 | sequence_SO=chromosome | SO=protein_coding | is_pseudo=false		TRSC58_01628-t26_1-p1 | transcript=TRSC58_01628-t26_1 | gene=TRSC58_01628 | organism=Trypanosoma_rangeli_SC58 | gene_product=hypothetical protein | transcript_product=hypothetical protein | location=AUPL01001628_170-802_+_ | protein_length=210 | sequence_SO=contig | SO=protein_coding | is_pseudo=false	TM35_000024660-t36_1-p1 | transcript=TM35_000024660-t36_1 | gene=TM35_000024660 | organism=Trypanosoma_theileri_isolate_Edinburgh | gene_product=MP24 protein | transcript_product=MP24 protein | location=NBCO01000002_990892-991644_-_ | protein_length=250 | sequence_SO=contig | SO=protein_coding | is_pseudo=false	TvY486_1005150_mRNA-p1 | transcript=TvY486_1005150_mRNA | gene=TvY486_1005150 | organism=Trypanosoma_vivax_Y486 | gene_product=MP24_ RNA editing complex protein_ putative | transcript_product=MP24_ RNA editing complex protein_ putative | location=TvY486_10_1240841-1241515_+_ | protein_length=224 | sequence_SO=chromosome | SO=protein_coding | is_pseudo=false
OG0008353											Tb927.10.5870_mRNA-p1 | transcript=Tb927.10.5870_mRNA | gene=Tb927.10.5870 | organism=Trypanosoma_brucei_brucei_TREU927 | gene_product=Flagellum attachment zone protein 25 | transcript_product=Flagellum attachment zone protein 25 | location=Tb927_10_v5.1_1468544-1469914_-_ | protein_length=456 | sequence_SO=chromosome | SO=protein_coding | is_pseudo=false	Tbg972.10.7140_mRNA-p1 | transcript=Tbg972.10.7140_mRNA | gene=Tbg972.10.7140 | organism=Trypanosoma_brucei_gambiense_DAL972 | gene_product=hypothetical protein_ conserved | transcript_product=hypothetical protein_ conserved | location=Tbg972_10_1416554-1417996_-_ | protein_length=480 | sequence_SO=chromosome | SO=protein_coding | is_pseudo=false	TcIL3000_10_4900.1-p1 | transcript=TcIL3000_10_4900.1 | gene=TcIL3000_10_4900 | organism=Trypanosoma_congolense_IL3000 | gene_product=hypothetical protein_ conserved _fragment_ | transcript_product=hypothetical protein_ conserved _fragment_ | location=T.congo.pschr.10_1366238-1367581_-_ | protein_length=447 | sequence_SO=chromosome | SO=protein_coding | is_pseudo=false		TevSTIB805.10.6220-t26_1-p1 | transcript=TevSTIB805.10.6220-t26_1 | gene=TevSTIB805.10.6220 | organism=Trypanosoma_evansi_strain_STIB_805 | gene_product=hypothetical protein_ conserved | transcript_product=hypothetical protein_ conserved | location=STIB805_Chr10_1450657-1452027_-_ | protein_length=456 | sequence_SO=chromosome | SO=protein_coding | is_pseudo=false	DQ04_01081010-t26_1-p1 | transcript=DQ04_01081010-t26_1 | gene=DQ04_01081010 | organism=Trypanosoma_grayi_ANR4 | gene_product=hypothetical protein | transcript_product=hypothetical protein | location=JMRU01000108_3516-5021_+_ | protein_length=501 | sequence_SO=contig | SO=protein_coding | is_pseudo=false		TM35_000023680-t36_1-p1 | transcript=TM35_000023680-t36_1 | gene=TM35_000023680 | organism=Trypanosoma_theileri_isolate_Edinburgh | gene_product=hypothetical protein | transcript_product=hypothetical protein | location=NBCO01000002_722256-722603_+_ | protein_length=115 | sequence_SO=contig | SO=protein_coding | is_pseudo=false	TvY486_1005810_mRNA-p1 | transcript=TvY486_1005810_mRNA | gene=TvY486_1005810 | organism=Trypanosoma_vivax_Y486 | gene_product=hypothetical protein_ conserved | transcript_product=hypothetical protein_ conserved | location=TvY486_10_1434154-1435569_-_ | protein_length=471 | sequence_SO=chromosome | SO=protein_coding | is_pseudo=false
OG0008354											Tb927.10.5880_mRNA-p1 | transcript=Tb927.10.5880_mRNA | gene=Tb927.10.5880 | organism=Trypanosoma_brucei_brucei_TREU927 | gene_product=Proteophosphoglycan_ putative | transcript_product=Proteophosphoglycan_ putative | location=Tb927_10_v5.1_1472277-1474157_-_ | protein_length=626 | sequence_SO=chromosome | SO=protein_coding | is_pseudo=false	Tbg972.10.7170_mRNA-p1 | transcript=Tbg972.10.7170_mRNA | gene=Tbg972.10.7170 | organism=Trypanosoma_brucei_gambiense_DAL972 | gene_product=T. brucei spp.-specific protein | transcript_product=T. brucei spp.-specific protein | location=Tbg972_10_1420310-1422190_-_ | protein_length=626 | sequence_SO=chromosome | SO=protein_coding | is_pseudo=false	TcIL3000_10_4910.1-p1 | transcript=TcIL3000_10_4910.1 | gene=TcIL3000_10_4910 | organism=Trypanosoma_congolense_IL3000 | gene_product=Proteophosphoglycan_ putative _fragment_ | transcript_product=Proteophosphoglycan_ putative _fragment_ | location=T.congo.pschr.10_1369150-1369821_-_ | protein_length=224 | sequence_SO=chromosome | SO=protein_coding | is_pseudo=false		TevSTIB805.10.6230-t26_1-p1 | transcript=TevSTIB805.10.6230-t26_1 | gene=TevSTIB805.10.6230 | organism=Trypanosoma_evansi_strain_STIB_805 | gene_product=Proteophosphoglycan_ putative | transcript_product=Proteophosphoglycan_ putative | location=STIB805_Chr10_1454398-1456278_-_ | protein_length=626 | sequence_SO=chromosome | SO=protein_coding | is_pseudo=false	DQ04_01081000-t26_1-p1 | transcript=DQ04_01081000-t26_1 | gene=DQ04_01081000 | organism=Trypanosoma_grayi_ANR4 | gene_product=hypothetical protein | transcript_product=hypothetical protein | location=JMRU01000108_58-2856_+_ | protein_length=932 | sequence_SO=contig | SO=protein_coding | is_pseudo=false		TM35_000023660-t36_1-p1 | transcript=TM35_000023660-t36_1 | gene=TM35_000023660 | organism=Trypanosoma_theileri_isolate_Edinburgh | gene_product=hypothetical protein | transcript_product=hypothetical protein | location=NBCO01000002_717607-719874_+_ | protein_length=755 | sequence_SO=contig | SO=protein_coding | is_pseudo=false	TvY486_0029520_mRNA-p1 | transcript=TvY486_0029520_mRNA | gene=TvY486_0029520 | organism=Trypanosoma_vivax_Y486 | gene_product=hypothetical protein _fragment_ | transcript_product=hypothetical protein _fragment_ | location=TvY486_bin_archived_contig_5525_2-1495_-_ | protein_length=498 | sequence_SO=contig | SO=protein_coding | is_pseudo=false
OG0008355											Tb927.10.6620_mRNA-p1 | transcript=Tb927.10.6620_mRNA | gene=Tb927.10.6620 | organism=Trypanosoma_brucei_brucei_TREU927 | gene_product=hypothetical protein_ conserved | transcript_product=hypothetical protein_ conserved | location=Tb927_10_v5.1_1675454-1676905_+_ | protein_length=483 | sequence_SO=chromosome | SO=protein_coding | is_pseudo=false	Tbg972.10.8090_mRNA-p1 | transcript=Tbg972.10.8090_mRNA | gene=Tbg972.10.8090 | organism=Trypanosoma_brucei_gambiense_DAL972 | gene_product=hypothetical protein_ conserved | transcript_product=hypothetical protein_ conserved | location=Tbg972_10_1623402-1624853_+_ | protein_length=483 | sequence_SO=chromosome | SO=protein_coding | is_pseudo=false	TcIL3000_10_5700.1-p1 | transcript=TcIL3000_10_5700.1 | gene=TcIL3000_10_5700 | organism=Trypanosoma_congolense_IL3000 | gene_product=hypothetical protein_ conserved | transcript_product=hypothetical protein_ conserved | location=T.congo.pschr.10_1581469-1582818_+_ | protein_length=449 | sequence_SO=chromosome | SO=protein_coding | is_pseudo=false		TevSTIB805.10.6990-t26_1-p1 | transcript=TevSTIB805.10.6990-t26_1 | gene=TevSTIB805.10.6990 | organism=Trypanosoma_evansi_strain_STIB_805 | gene_product=hypothetical protein_ conserved | transcript_product=hypothetical protein_ conserved | location=STIB805_Chr10_1657600-1659051_+_ | protein_length=483 | sequence_SO=chromosome | SO=protein_coding | is_pseudo=false	DQ04_07341040-t26_1-p1 | transcript=DQ04_07341040-t26_1 | gene=DQ04_07341040 | organism=Trypanosoma_grayi_ANR4 | gene_product=hypothetical protein | transcript_product=hypothetical protein | location=JMRU01000734_7460-8596_+_ | protein_length=379 | sequence_SO=contig | SO=protein_coding | is_pseudo=false	TRSC58_04262-t26_1-p1 | transcript=TRSC58_04262-t26_1 | gene=TRSC58_04262 | organism=Trypanosoma_rangeli_SC58 | gene_product=hypothetical protein | transcript_product=hypothetical protein | location=AUPL01004262_167-2014_+_ | protein_length=615 | sequence_SO=contig | SO=protein_coding | is_pseudo=false	TM35_000022810-t36_1-p1 | transcript=TM35_000022810-t36_1 | gene=TM35_000022810 | organism=Trypanosoma_theileri_isolate_Edinburgh | gene_product=hypothetical protein | transcript_product=hypothetical protein | location=NBCO01000002_490140-492113_-_ | protein_length=657 | sequence_SO=contig | SO=protein_coding | is_pseudo=false
OG0008356											Tb927.10.7770_mRNA-p1 | transcript=Tb927.10.7770_mRNA | gene=Tb927.10.7770 | organism=Trypanosoma_brucei_brucei_TREU927 | gene_product=hypothetical protein | transcript_product=hypothetical protein | location=Tb927_10_v5.1_1951270-1951962_-_ | protein_length=230 | sequence_SO=chromosome | SO=protein_coding | is_pseudo=false	Tbg972.10.9530_mRNA-p1 | transcript=Tbg972.10.9530_mRNA | gene=Tbg972.10.9530 | organism=Trypanosoma_brucei_gambiense_DAL972 | gene_product=T. brucei spp.-specific protein | transcript_product=T. brucei spp.-specific protein | location=Tbg972_10_1889591-1890283_-_ | protein_length=230 | sequence_SO=chromosome | SO=protein_coding | is_pseudo=false	TcIL3000_10_6630.1-p1 | transcript=TcIL3000_10_6630.1 | gene=TcIL3000_10_6630 | organism=Trypanosoma_congolense_IL3000 | gene_product=hypothetical protein_ conserved | transcript_product=hypothetical protein_ conserved | location=T.congo.pschr.10_1827343-1828041_-_ | protein_length=232 | sequence_SO=chromosome | SO=protein_coding | is_pseudo=false		TevSTIB805.10.8250-t26_1-p1 | transcript=TevSTIB805.10.8250-t26_1 | gene=TevSTIB805.10.8250 | organism=Trypanosoma_evansi_strain_STIB_805 | gene_product=hypothetical protein | transcript_product=hypothetical protein | location=STIB805_Chr10_1932838-1933530_-_ | protein_length=230 | sequence_SO=chromosome | SO=protein_coding | is_pseudo=false	DQ04_03921040-t26_1-p1 | transcript=DQ04_03921040-t26_1 | gene=DQ04_03921040 | organism=Trypanosoma_grayi_ANR4 | gene_product=hypothetical protein | transcript_product=hypothetical protein | location=JMRU01000392_6342-7967_+_ | protein_length=541 | sequence_SO=contig | SO=protein_coding | is_pseudo=false		TM35_000341660-t36_1-p1 | transcript=TM35_000341660-t36_1 | gene=TM35_000341660 | organism=Trypanosoma_theileri_isolate_Edinburgh | gene_product=hypothetical protein | transcript_product=hypothetical protein | location=NBCO01000034_112109-113641_+_ | protein_length=510 | sequence_SO=contig | SO=protein_coding | is_pseudo=false	TvY486_1007610_mRNA-p1 | transcript=TvY486_1007610_mRNA | gene=TvY486_1007610 | organism=Trypanosoma_vivax_Y486 | gene_product=hypothetical protein_ conserved | transcript_product=hypothetical protein_ conserved | location=TvY486_10_1951441-1951956_-_ | protein_length=171 | sequence_SO=chromosome | SO=protein_coding | is_pseudo=false
OG0008357											Tb927.10.780_mRNA-p1 | transcript=Tb927.10.780_mRNA | gene=Tb927.10.780 | organism=Trypanosoma_brucei_brucei_TREU927 | gene_product=Ring finger domain containing protein_ putative | transcript_product=Ring finger domain containing protein_ putative | location=Tb927_10_v5.1_201676-202197_+_ | protein_length=173 | sequence_SO=chromosome | SO=protein_coding | is_pseudo=false	Tbg972.10.810_mRNA-p1 | transcript=Tbg972.10.810_mRNA | gene=Tbg972.10.810 | organism=Trypanosoma_brucei_gambiense_DAL972 | gene_product=Ring finger domain containing protein_ putative | transcript_product=Ring finger domain containing protein_ putative | location=Tbg972_10_143458-143979_+_ | protein_length=173 | sequence_SO=chromosome | SO=protein_coding | is_pseudo=false	TcIL3000_10_630.1-p1 | transcript=TcIL3000_10_630.1 | gene=TcIL3000_10_630 | organism=Trypanosoma_congolense_IL3000 | gene_product=Ring finger domain containing protein_ putative | transcript_product=Ring finger domain containing protein_ putative | location=T.congo.pschr.10_170679-171233_+_ | protein_length=184 | sequence_SO=chromosome | SO=protein_coding | is_pseudo=false		TevSTIB805.10.850-t26_1-p1 | transcript=TevSTIB805.10.850-t26_1 | gene=TevSTIB805.10.850 | organism=Trypanosoma_evansi_strain_STIB_805 | gene_product=hypothetical protein_ conserved | transcript_product=hypothetical protein_ conserved | location=STIB805_Chr10_185734-186255_+_ | protein_length=173 | sequence_SO=chromosome | SO=protein_coding | is_pseudo=false	DQ04_04451040-t26_1-p1 | transcript=DQ04_04451040-t26_1 | gene=DQ04_04451040 | organism=Trypanosoma_grayi_ANR4 | gene_product=hypothetical protein | transcript_product=hypothetical protein | location=JMRU01000445_6088-6642_+_ | protein_length=184 | sequence_SO=contig | SO=protein_coding | is_pseudo=false		TM35_000123190-t36_1-p1 | transcript=TM35_000123190-t36_1 | gene=TM35_000123190 | organism=Trypanosoma_theileri_isolate_Edinburgh | gene_product=hypothetical protein | transcript_product=hypothetical protein | location=NBCO01000012_528662-529408_-_ | protein_length=248 | sequence_SO=contig | SO=protein_coding | is_pseudo=false	TvY486_1000780_mRNA-p1 | transcript=TvY486_1000780_mRNA | gene=TvY486_1000780 | organism=Trypanosoma_vivax_Y486 | gene_product=Ring finger domain containing protein_ putative | transcript_product=Ring finger domain containing protein_ putative | location=TvY486_10_165799-166353_+_ | protein_length=184 | sequence_SO=chromosome | SO=protein_coding | is_pseudo=false
OG0008358											Tb927.10.8840_mRNA-p1 | transcript=Tb927.10.8840_mRNA | gene=Tb927.10.8840 | organism=Trypanosoma_brucei_brucei_TREU927 | gene_product=SUMO-interacting motif-containing protein | transcript_product=SUMO-interacting motif-containing protein | location=Tb927_10_v5.1_2188636-2189484_+_ | protein_length=282 | sequence_SO=chromosome | SO=protein_coding | is_pseudo=false	Tbg972.10.10780_mRNA-p1 | transcript=Tbg972.10.10780_mRNA | gene=Tbg972.10.10780 | organism=Trypanosoma_brucei_gambiense_DAL972 | gene_product=hypothetical protein_ conserved | transcript_product=hypothetical protein_ conserved | location=Tbg972_10_2108374-2109240_+_ | protein_length=288 | sequence_SO=chromosome | SO=protein_coding | is_pseudo=false	TcIL3000_10_7610.1-p1 | transcript=TcIL3000_10_7610.1 | gene=TcIL3000_10_7610 | organism=Trypanosoma_congolense_IL3000 | gene_product=hypothetical protein_ conserved | transcript_product=hypothetical protein_ conserved | location=T.congo.pschr.10_2054461-2055315_+_ | protein_length=284 | sequence_SO=chromosome | SO=protein_coding | is_pseudo=false		TevSTIB805.10.9400-t26_1-p1 | transcript=TevSTIB805.10.9400-t26_1 | gene=TevSTIB805.10.9400 | organism=Trypanosoma_evansi_strain_STIB_805 | gene_product=hypothetical protein_ conserved | transcript_product=hypothetical protein_ conserved | location=STIB805_Chr10_2169769-2170617_+_ | protein_length=282 | sequence_SO=chromosome | SO=protein_coding | is_pseudo=false	DQ04_00351060-t26_1-p1 | transcript=DQ04_00351060-t26_1 | gene=DQ04_00351060 | organism=Trypanosoma_grayi_ANR4 | gene_product=hypothetical protein | transcript_product=hypothetical protein | location=JMRU01000035_11552-12370_-_ | protein_length=272 | sequence_SO=contig | SO=protein_coding | is_pseudo=false		TM35_000342260-t36_1-p1 | transcript=TM35_000342260-t36_1 | gene=TM35_000342260 | organism=Trypanosoma_theileri_isolate_Edinburgh | gene_product=hypothetical protein | transcript_product=hypothetical protein | location=NBCO01000034_268773-269768_+_ | protein_length=331 | sequence_SO=contig | SO=protein_coding | is_pseudo=false	TvY486_1008670_mRNA-p1 | transcript=TvY486_1008670_mRNA | gene=TvY486_1008670 | organism=Trypanosoma_vivax_Y486 | gene_product=hypothetical protein_ conserved | transcript_product=hypothetical protein_ conserved | location=TvY486_10_2185146-2186093_+_ | protein_length=315 | sequence_SO=chromosome | SO=protein_coding | is_pseudo=false
OG0008359											Tb927.10.9320_mRNA-p1 | transcript=Tb927.10.9320_mRNA | gene=Tb927.10.9320 | organism=Trypanosoma_brucei_brucei_TREU927 | gene_product=hypothetical protein_ conserved | transcript_product=hypothetical protein_ conserved | location=Tb927_10_v5.1_2306108-2307025_+_ | protein_length=305 | sequence_SO=chromosome | SO=protein_coding | is_pseudo=false	Tbg972.10.11410_mRNA-p1 | transcript=Tbg972.10.11410_mRNA | gene=Tbg972.10.11410 | organism=Trypanosoma_brucei_gambiense_DAL972 | gene_product=hypothetical protein_ conserved | transcript_product=hypothetical protein_ conserved | location=Tbg972_10_2226357-2227274_+_ | protein_length=305 | sequence_SO=chromosome | SO=protein_coding | is_pseudo=false	TcIL3000_10_8090.1-p1 | transcript=TcIL3000_10_8090.1 | gene=TcIL3000_10_8090 | organism=Trypanosoma_congolense_IL3000 | gene_product=hypothetical protein_ conserved | transcript_product=hypothetical protein_ conserved | location=T.congo.pschr.10_2180438-2181328_+_ | protein_length=296 | sequence_SO=chromosome | SO=protein_coding | is_pseudo=false		TevSTIB805.10.9900-t26_1-p1 | transcript=TevSTIB805.10.9900-t26_1 | gene=TevSTIB805.10.9900 | organism=Trypanosoma_evansi_strain_STIB_805 | gene_product=hypothetical protein_ conserved | transcript_product=hypothetical protein_ conserved | location=STIB805_Chr10_2287241-2288158_+_ | protein_length=305 | sequence_SO=chromosome | SO=protein_coding | is_pseudo=false	DQ04_02321010-t26_1-p1 | transcript=DQ04_02321010-t26_1 | gene=DQ04_02321010 | organism=Trypanosoma_grayi_ANR4 | gene_product=hypothetical protein | transcript_product=hypothetical protein | location=JMRU01000232_3031-3897_-_ | protein_length=288 | sequence_SO=contig | SO=protein_coding | is_pseudo=false		TM35_000081290-t36_1-p1 | transcript=TM35_000081290-t36_1 | gene=TM35_000081290 | organism=Trypanosoma_theileri_isolate_Edinburgh | gene_product=hypothetical protein | transcript_product=hypothetical protein | location=NBCO01000008_76214-77080_+_ | protein_length=288 | sequence_SO=contig | SO=protein_coding | is_pseudo=false	TvY486_1009210_mRNA-p1 | transcript=TvY486_1009210_mRNA | gene=TvY486_1009210 | organism=Trypanosoma_vivax_Y486 | gene_product=hypothetical protein_ conserved | transcript_product=hypothetical protein_ conserved | location=TvY486_10_2301777-2302529_+_ | protein_length=250 | sequence_SO=chromosome | SO=protein_coding | is_pseudo=false
OG0008360											Tb927.11.11240_mRNA-p1 | transcript=Tb927.11.11240_mRNA | gene=Tb927.11.11240 | organism=Trypanosoma_brucei_brucei_TREU927 | gene_product=hypothetical protein_ conserved | transcript_product=hypothetical protein_ conserved | location=Tb927_11_v5.1_3010572-3011210_+_ | protein_length=212 | sequence_SO=chromosome | SO=protein_coding | is_pseudo=false	Tbg972.11.12560_mRNA-p1 | transcript=Tbg972.11.12560_mRNA | gene=Tbg972.11.12560 | organism=Trypanosoma_brucei_gambiense_DAL972 | gene_product=hypothetical protein_ conserved | transcript_product=hypothetical protein_ conserved | location=Tbg972_11_2985113-2985751_+_ | protein_length=212 | sequence_SO=chromosome | SO=protein_coding | is_pseudo=false	TcIL3000.11.11890.1-p1 | transcript=TcIL3000.11.11890.1 | gene=TcIL3000.11.11890 | organism=Trypanosoma_congolense_IL3000 | gene_product=hypothetical protein_ conserved | transcript_product=hypothetical protein_ conserved | location=T.congo.pschr.11_3096603-3097232_+_ | protein_length=209 | sequence_SO=chromosome | SO=protein_coding | is_pseudo=false		TevSTIB805.11_01.11590-t26_1-p1 | transcript=TevSTIB805.11_01.11590-t26_1 | gene=TevSTIB805.11_01.11590 | organism=Trypanosoma_evansi_strain_STIB_805 | gene_product=unspecified product | transcript_product=unspecified product | location=STIB805_Chr11_01_2946041-2946679_+_ | protein_length=212 | sequence_SO=chromosome | SO=protein_coding | is_pseudo=false	DQ04_00311170-t26_1-p1 | transcript=DQ04_00311170-t26_1 | gene=DQ04_00311170 | organism=Trypanosoma_grayi_ANR4 | gene_product=hypothetical protein | transcript_product=hypothetical protein | location=JMRU01000031_35171-35791_+_ | protein_length=206 | sequence_SO=contig | SO=protein_coding | is_pseudo=false		TM35_000241240-t36_1-p1 | transcript=TM35_000241240-t36_1 | gene=TM35_000241240 | organism=Trypanosoma_theileri_isolate_Edinburgh | gene_product=hypothetical protein | transcript_product=hypothetical protein | location=NBCO01000024_60929-61534_+_ | protein_length=201 | sequence_SO=contig | SO=protein_coding | is_pseudo=false	TvY486_1112240_mRNA-p1 | transcript=TvY486_1112240_mRNA | gene=TvY486_1112240 | organism=Trypanosoma_vivax_Y486 | gene_product=hypothetical protein_ conserved | transcript_product=hypothetical protein_ conserved | location=TvY486_11_3194655-3195518_+_ | protein_length=287 | sequence_SO=chromosome | SO=protein_coding | is_pseudo=false
OG0008361											Tb11.v5.0433.1-p1 | transcript=Tb11.v5.0433.1 | gene=Tb11.v5.0433 | organism=Trypanosoma_brucei_brucei_TREU927 | gene_product=hypothetical protein_ conserved | transcript_product=hypothetical protein_ conserved | location=Tb927_11_bin_v5.1_1708167-1709480_-_ | protein_length=437 | sequence_SO=contig | SO=protein_coding | is_pseudo=false, Tb927.11.12720_mRNA-p1 | transcript=Tb927.11.12720_mRNA | gene=Tb927.11.12720 | organism=Trypanosoma_brucei_brucei_TREU927 | gene_product=hypothetical protein_ conserved | transcript_product=hypothetical protein_ conserved | location=Tb927_11_v5.1_3405722-3407200_-_ | protein_length=492 | sequence_SO=chromosome | SO=protein_coding | is_pseudo=false	Tbg972.11.14210_mRNA-p1 | transcript=Tbg972.11.14210_mRNA | gene=Tbg972.11.14210 | organism=Trypanosoma_brucei_gambiense_DAL972 | gene_product=hypothetical protein_ conserved | transcript_product=hypothetical protein_ conserved | location=Tbg972_11_3367306-3368784_-_ | protein_length=492 | sequence_SO=chromosome | SO=protein_coding | is_pseudo=false	TcIL3000_0_15210.1-p1 | transcript=TcIL3000_0_15210.1 | gene=TcIL3000_0_15210 | organism=Trypanosoma_congolense_IL3000 | gene_product=hypothetical protein_ conserved | transcript_product=hypothetical protein_ conserved | location=T.congo_bin_contig_583_15393-16982_+_ | protein_length=529 | sequence_SO=contig | SO=protein_coding | is_pseudo=false		TevSTIB805.11_01.13130-t26_1-p1 | transcript=TevSTIB805.11_01.13130-t26_1 | gene=TevSTIB805.11_01.13130 | organism=Trypanosoma_evansi_strain_STIB_805 | gene_product=hypothetical protein_ conserved | transcript_product=hypothetical protein_ conserved | location=STIB805_Chr11_01_3331582-3333060_-_ | protein_length=492 | sequence_SO=chromosome | SO=protein_coding | is_pseudo=false			TM35_000311390-t36_1-p1 | transcript=TM35_000311390-t36_1 | gene=TM35_000311390 | organism=Trypanosoma_theileri_isolate_Edinburgh | gene_product=hypothetical protein | transcript_product=hypothetical protein | location=NBCO01000031_113978-114652_+_ | protein_length=224 | sequence_SO=contig | SO=protein_coding | is_pseudo=false	TvY486_0006610_mRNA-p1 | transcript=TvY486_0006610_mRNA | gene=TvY486_0006610 | organism=Trypanosoma_vivax_Y486 | gene_product=hypothetical protein_ conserved in T. vivax | transcript_product=hypothetical protein_ conserved in T. vivax | location=TvY486_bin_archived_contig_1198_887-3718_-_ | protein_length=943 | sequence_SO=contig | SO=protein_coding | is_pseudo=false
OG0008362											Tb11.v5.0290.1-p1 | transcript=Tb11.v5.0290.1 | gene=Tb11.v5.0290 | organism=Trypanosoma_brucei_brucei_TREU927 | gene_product=hypothetical protein_ conserved | transcript_product=hypothetical protein_ conserved | location=Tb927_11_bin_v5.1_757792-758574_+_ | protein_length=260 | sequence_SO=contig | SO=protein_coding | is_pseudo=false, Tb927.11.12760_mRNA-p1 | transcript=Tb927.11.12760_mRNA | gene=Tb927.11.12760 | organism=Trypanosoma_brucei_brucei_TREU927 | gene_product=hypothetical protein_ conserved | transcript_product=hypothetical protein_ conserved | location=Tb927_11_v5.1_3413708-3414490_-_ | protein_length=260 | sequence_SO=chromosome | SO=protein_coding | is_pseudo=false	Tbg972.11.14250_mRNA-p1 | transcript=Tbg972.11.14250_mRNA | gene=Tbg972.11.14250 | organism=Trypanosoma_brucei_gambiense_DAL972 | gene_product=hypothetical protein_ conserved | transcript_product=hypothetical protein_ conserved | location=Tbg972_11_3375294-3376076_-_ | protein_length=260 | sequence_SO=chromosome | SO=protein_coding | is_pseudo=false	TcIL3000_0_15180.1-p1 | transcript=TcIL3000_0_15180.1 | gene=TcIL3000_0_15180 | organism=Trypanosoma_congolense_IL3000 | gene_product=hypothetical protein_ conserved | transcript_product=hypothetical protein_ conserved | location=T.congo_bin_contig_583_8528-9511_+_ | protein_length=327 | sequence_SO=contig | SO=protein_coding | is_pseudo=false		TevSTIB805.11_01.13170-t26_1-p1 | transcript=TevSTIB805.11_01.13170-t26_1 | gene=TevSTIB805.11_01.13170 | organism=Trypanosoma_evansi_strain_STIB_805 | gene_product=hypothetical protein_ conserved | transcript_product=hypothetical protein_ conserved | location=STIB805_Chr11_01_3339560-3340342_-_ | protein_length=260 | sequence_SO=chromosome | SO=protein_coding | is_pseudo=false	DQ04_00781030-t26_1-p1 | transcript=DQ04_00781030-t26_1 | gene=DQ04_00781030 | organism=Trypanosoma_grayi_ANR4 | gene_product=hypothetical protein | transcript_product=hypothetical protein | location=JMRU01000078_5182-5976_-_ | protein_length=264 | sequence_SO=contig | SO=protein_coding | is_pseudo=false		TM35_000311360-t36_1-p1 | transcript=TM35_000311360-t36_1 | gene=TM35_000311360 | organism=Trypanosoma_theileri_isolate_Edinburgh | gene_product=hypothetical protein | transcript_product=hypothetical protein | location=NBCO01000031_109437-110297_+_ | protein_length=286 | sequence_SO=contig | SO=protein_coding | is_pseudo=false
OG0008363											Tb927.11.12870_mRNA-p1 | transcript=Tb927.11.12870_mRNA | gene=Tb927.11.12870 | organism=Trypanosoma_brucei_brucei_TREU927 | gene_product=hypothetical protein_ conserved | transcript_product=hypothetical protein_ conserved | location=Tb927_11_v5.1_3453663-3455870_-_ | protein_length=735 | sequence_SO=chromosome | SO=protein_coding | is_pseudo=false	Tbg972.11.14340_mRNA-p1 | transcript=Tbg972.11.14340_mRNA | gene=Tbg972.11.14340 | organism=Trypanosoma_brucei_gambiense_DAL972 | gene_product=hypothetical protein_ conserved | transcript_product=hypothetical protein_ conserved | location=Tbg972_11_3412885-3414216_-_ | protein_length=443 | sequence_SO=chromosome | SO=protein_coding | is_pseudo=false, Tbg972.11.18600_mRNA-p1 | transcript=Tbg972.11.18600_mRNA | gene=Tbg972.11.18600 | organism=Trypanosoma_brucei_gambiense_DAL972 | gene_product=hypothetical protein_ conserved _fragment_ | transcript_product=hypothetical protein_ conserved _fragment_ | location=Tbg972_11_4355272-4356627_-_ | protein_length=452 | sequence_SO=chromosome | SO=protein_coding | is_pseudo=false	TcIL3000_0_35770.1-p1 | transcript=TcIL3000_0_35770.1 | gene=TcIL3000_0_35770 | organism=Trypanosoma_congolense_IL3000 | gene_product=hypothetical protein_ conserved | transcript_product=hypothetical protein_ conserved | location=T.congo_bin_contig_1446_2443-4623_+_ | protein_length=726 | sequence_SO=contig | SO=protein_coding | is_pseudo=false		TevSTIB805.11_01.13280-t26_1-p1 | transcript=TevSTIB805.11_01.13280-t26_1 | gene=TevSTIB805.11_01.13280 | organism=Trypanosoma_evansi_strain_STIB_805 | gene_product=hypothetical protein_ conserved | transcript_product=hypothetical protein_ conserved | location=STIB805_Chr11_01_3379052-3381259_-_ | protein_length=735 | sequence_SO=chromosome | SO=protein_coding | is_pseudo=false	DQ04_16241000-t26_1-p1 | transcript=DQ04_16241000-t26_1 | gene=DQ04_16241000 | organism=Trypanosoma_grayi_ANR4 | gene_product=hypothetical protein | transcript_product=hypothetical protein | location=JMRU01001623_364-2526_-_ | protein_length=720 | sequence_SO=contig | SO=protein_coding | is_pseudo=false			TvY486_1113740_mRNA-p1 | transcript=TvY486_1113740_mRNA | gene=TvY486_1113740 | organism=Trypanosoma_vivax_Y486 | gene_product=hypothetical protein_ conserved | transcript_product=hypothetical protein_ conserved | location=TvY486_11_3667017-3669203_-_ | protein_length=728 | sequence_SO=chromosome | SO=protein_coding | is_pseudo=false
OG0008364											Tb927.11.13530_mRNA-p1 | transcript=Tb927.11.13530_mRNA | gene=Tb927.11.13530 | organism=Trypanosoma_brucei_brucei_TREU927 | gene_product=hypothetical protein_ conserved | transcript_product=hypothetical protein_ conserved | location=Tb927_11_v5.1_3618669-3619334_-_ | protein_length=221 | sequence_SO=chromosome | SO=protein_coding | is_pseudo=false	Tbg972.11.15110_mRNA-p1 | transcript=Tbg972.11.15110_mRNA | gene=Tbg972.11.15110 | organism=Trypanosoma_brucei_gambiense_DAL972 | gene_product=hypothetical protein_ conserved | transcript_product=hypothetical protein_ conserved | location=Tbg972_11_3577199-3577864_-_ | protein_length=221 | sequence_SO=chromosome | SO=protein_coding | is_pseudo=false	TcIL3000.11.13860.1-p1 | transcript=TcIL3000.11.13860.1 | gene=TcIL3000.11.13860 | organism=Trypanosoma_congolense_IL3000 | gene_product=hypothetical protein_ conserved | transcript_product=hypothetical protein_ conserved | location=T.congo.pschr.11_3772602-3773213_-_ | protein_length=203 | sequence_SO=chromosome | SO=protein_coding | is_pseudo=false		TevSTIB805.11_01.13980-t26_1-p1 | transcript=TevSTIB805.11_01.13980-t26_1 | gene=TevSTIB805.11_01.13980 | organism=Trypanosoma_evansi_strain_STIB_805 | gene_product=hypothetical protein_ conserved | transcript_product=hypothetical protein_ conserved | location=STIB805_Chr11_01_3551614-3552279_-_ | protein_length=221 | sequence_SO=chromosome | SO=protein_coding | is_pseudo=false	DQ04_00901030-t26_1-p1 | transcript=DQ04_00901030-t26_1 | gene=DQ04_00901030 | organism=Trypanosoma_grayi_ANR4 | gene_product=hypothetical protein | transcript_product=hypothetical protein | location=JMRU01000090_6446-7045_+_ | protein_length=199 | sequence_SO=contig | SO=protein_coding | is_pseudo=false	TRSC58_02282-t26_1-p1 | transcript=TRSC58_02282-t26_1 | gene=TRSC58_02282 | organism=Trypanosoma_rangeli_SC58 | gene_product=hypothetical protein | transcript_product=hypothetical protein | location=AUPL01002282_86-733_+_ | protein_length=215 | sequence_SO=contig | SO=protein_coding | is_pseudo=false	TM35_000461500-t36_1-p1 | transcript=TM35_000461500-t36_1 | gene=TM35_000461500 | organism=Trypanosoma_theileri_isolate_Edinburgh | gene_product=hypothetical protein | transcript_product=hypothetical protein | location=NBCO01000046_124302-124868_-_ | protein_length=188 | sequence_SO=contig | SO=protein_coding | is_pseudo=false
OG0008365											Tb927.11.13590_mRNA-p1 | transcript=Tb927.11.13590_mRNA | gene=Tb927.11.13590 | organism=Trypanosoma_brucei_brucei_TREU927 | gene_product=hypothetical protein_ conserved | transcript_product=hypothetical protein_ conserved | location=Tb927_11_v5.1_3629555-3629956_-_ | protein_length=133 | sequence_SO=chromosome | SO=protein_coding | is_pseudo=false	Tbg972.11.15170_mRNA-p1 | transcript=Tbg972.11.15170_mRNA | gene=Tbg972.11.15170 | organism=Trypanosoma_brucei_gambiense_DAL972 | gene_product=hypothetical protein_ conserved | transcript_product=hypothetical protein_ conserved | location=Tbg972_11_3588087-3588488_-_ | protein_length=133 | sequence_SO=chromosome | SO=protein_coding | is_pseudo=false			TevSTIB805.11_01.14040-t26_1-p1 | transcript=TevSTIB805.11_01.14040-t26_1 | gene=TevSTIB805.11_01.14040 | organism=Trypanosoma_evansi_strain_STIB_805 | gene_product=hypothetical protein_ conserved | transcript_product=hypothetical protein_ conserved | location=STIB805_Chr11_01_3562501-3562902_-_ | protein_length=133 | sequence_SO=chromosome | SO=protein_coding | is_pseudo=false	DQ04_02081020-t26_1-p1 | transcript=DQ04_02081020-t26_1 | gene=DQ04_02081020 | organism=Trypanosoma_grayi_ANR4 | gene_product=hypothetical protein | transcript_product=hypothetical protein | location=JMRU01000208_2704-3111_-_ | protein_length=135 | sequence_SO=contig | SO=protein_coding | is_pseudo=false	TRSC58_04938-t26_1-p1 | transcript=TRSC58_04938-t26_1 | gene=TRSC58_04938 | organism=Trypanosoma_rangeli_SC58 | gene_product=hypothetical protein | transcript_product=hypothetical protein | location=AUPL01004938_193-588_+_ | protein_length=131 | sequence_SO=contig | SO=protein_coding | is_pseudo=false	TM35_000461560-t36_1-p1 | transcript=TM35_000461560-t36_1 | gene=TM35_000461560 | organism=Trypanosoma_theileri_isolate_Edinburgh | gene_product=hypothetical protein | transcript_product=hypothetical protein | location=NBCO01000046_134415-134810_-_ | protein_length=131 | sequence_SO=contig | SO=protein_coding | is_pseudo=false	TvY486_1114440_mRNA-p1 | transcript=TvY486_1114440_mRNA | gene=TvY486_1114440 | organism=Trypanosoma_vivax_Y486 | gene_product=hypothetical protein_ conserved | transcript_product=hypothetical protein_ conserved | location=TvY486_11_3859585-3859995_-_ | protein_length=136 | sequence_SO=chromosome | SO=protein_coding | is_pseudo=false
OG0008366											Tb927.11.14420_mRNA-p1 | transcript=Tb927.11.14420_mRNA | gene=Tb927.11.14420 | organism=Trypanosoma_brucei_brucei_TREU927 | gene_product=hypothetical protein_ conserved | transcript_product=hypothetical protein_ conserved | location=Tb927_11_v5.1_3835358-3836425_+_ | protein_length=355 | sequence_SO=chromosome | SO=protein_coding | is_pseudo=false	Tbg972.11.16160_mRNA-p1 | transcript=Tbg972.11.16160_mRNA | gene=Tbg972.11.16160 | organism=Trypanosoma_brucei_gambiense_DAL972 | gene_product=hypothetical protein_ conserved | transcript_product=hypothetical protein_ conserved | location=Tbg972_11_3793049-3794116_+_ | protein_length=355 | sequence_SO=chromosome | SO=protein_coding | is_pseudo=false			TevSTIB805.11_01.14910-t26_1-p1 | transcript=TevSTIB805.11_01.14910-t26_1 | gene=TevSTIB805.11_01.14910 | organism=Trypanosoma_evansi_strain_STIB_805 | gene_product=hypothetical protein_ conserved | transcript_product=hypothetical protein_ conserved | location=STIB805_Chr11_01_3768312-3769379_+_ | protein_length=355 | sequence_SO=chromosome | SO=protein_coding | is_pseudo=false	DQ04_01211040-t26_1-p1 | transcript=DQ04_01211040-t26_1 | gene=DQ04_01211040 | organism=Trypanosoma_grayi_ANR4 | gene_product=hypothetical protein | transcript_product=hypothetical protein | location=JMRU01000121_8410-9552_-_ | protein_length=380 | sequence_SO=contig | SO=protein_coding | is_pseudo=false	TRSC58_01645-t26_1-p1 | transcript=TRSC58_01645-t26_1 | gene=TRSC58_01645 | organism=Trypanosoma_rangeli_SC58 | gene_product=hypothetical protein | transcript_product=hypothetical protein | location=AUPL01001645_176-1312_-_ | protein_length=378 | sequence_SO=contig | SO=protein_coding | is_pseudo=false	TM35_000172440-t36_1-p1 | transcript=TM35_000172440-t36_1 | gene=TM35_000172440 | organism=Trypanosoma_theileri_isolate_Edinburgh | gene_product=hypothetical protein | transcript_product=hypothetical protein | location=NBCO01000017_322480-323667_-_ | protein_length=395 | sequence_SO=contig | SO=protein_coding | is_pseudo=false	TvY486_0045700_mRNA-p1 | transcript=TvY486_0045700_mRNA | gene=TvY486_0045700 | organism=Trypanosoma_vivax_Y486 | gene_product=hypothetical protein_ conserved | transcript_product=hypothetical protein_ conserved | location=TvY486_bin_archived_contig_8245_3279-4340_+_ | protein_length=353 | sequence_SO=contig | SO=protein_coding | is_pseudo=false
OG0008367											Tb927.11.1570_mRNA-p1 | transcript=Tb927.11.1570_mRNA | gene=Tb927.11.1570 | organism=Trypanosoma_brucei_brucei_TREU927 | gene_product=hypothetical protein_ conserved | transcript_product=hypothetical protein_ conserved | location=Tb927_11_v5.1_490168-491586_-_ | protein_length=472 | sequence_SO=chromosome | SO=protein_coding | is_pseudo=false	Tbg972.11.1670_mRNA-p1 | transcript=Tbg972.11.1670_mRNA | gene=Tbg972.11.1670 | organism=Trypanosoma_brucei_gambiense_DAL972 | gene_product=hypothetical protein_ conserved | transcript_product=hypothetical protein_ conserved | location=Tbg972_11_462881-464299_-_ | protein_length=472 | sequence_SO=chromosome | SO=protein_coding | is_pseudo=false	TcIL3000_0_18280.1-p1 | transcript=TcIL3000_0_18280.1 | gene=TcIL3000_0_18280 | organism=Trypanosoma_congolense_IL3000 | gene_product=hypothetical protein_ conserved _fragment_ | transcript_product=hypothetical protein_ conserved _fragment_ | location=T.congo_bin_contig_714_4686-5558_+_ | protein_length=291 | sequence_SO=contig | SO=protein_coding | is_pseudo=false		TevSTIB805.11_01.1560-t26_1-p1 | transcript=TevSTIB805.11_01.1560-t26_1 | gene=TevSTIB805.11_01.1560 | organism=Trypanosoma_evansi_strain_STIB_805 | gene_product=hypothetical protein_ conserved | transcript_product=hypothetical protein_ conserved | location=STIB805_Chr11_01_465243-466229_-_ | protein_length=328 | sequence_SO=chromosome | SO=protein_coding | is_pseudo=false	DQ04_00981050-t26_1-p1 | transcript=DQ04_00981050-t26_1 | gene=DQ04_00981050 | organism=Trypanosoma_grayi_ANR4 | gene_product=hypothetical protein | transcript_product=hypothetical protein | location=JMRU01000098_9697-11046_-_ | protein_length=449 | sequence_SO=contig | SO=protein_coding | is_pseudo=false		TM35_000052790-t36_1-p1 | transcript=TM35_000052790-t36_1 | gene=TM35_000052790 | organism=Trypanosoma_theileri_isolate_Edinburgh | gene_product=hypothetical protein | transcript_product=hypothetical protein | location=NBCO01000005_515973-517442_-_ | protein_length=489 | sequence_SO=contig | SO=protein_coding | is_pseudo=false	TvY486_1101510_mRNA-p1 | transcript=TvY486_1101510_mRNA | gene=TvY486_1101510 | organism=Trypanosoma_vivax_Y486 | gene_product=hypothetical protein_ conserved _fragment_ | transcript_product=hypothetical protein_ conserved _fragment_ | location=TvY486_11_471805-472380_-_ | protein_length=191 | sequence_SO=chromosome | SO=protein_coding | is_pseudo=false
OG0008368											Tb927.11.15740_mRNA-p1 | transcript=Tb927.11.15740_mRNA | gene=Tb927.11.15740 | organism=Trypanosoma_brucei_brucei_TREU927 | gene_product=hypothetical protein_ conserved | transcript_product=hypothetical protein_ conserved | location=Tb927_11_v5.1_4167103-4168731_-_ | protein_length=542 | sequence_SO=chromosome | SO=protein_coding | is_pseudo=false	Tbg972.11.17660_mRNA-p1 | transcript=Tbg972.11.17660_mRNA | gene=Tbg972.11.17660 | organism=Trypanosoma_brucei_gambiense_DAL972 | gene_product=hypothetical protein_ conserved | transcript_product=hypothetical protein_ conserved | location=Tbg972_11_4129424-4131052_-_ | protein_length=542 | sequence_SO=chromosome | SO=protein_coding | is_pseudo=false	TcIL3000_0_53790.1-p1 | transcript=TcIL3000_0_53790.1 | gene=TcIL3000_0_53790 | organism=Trypanosoma_congolense_IL3000 | gene_product=hypothetical protein_ conserved | transcript_product=hypothetical protein_ conserved | location=T.congo_bin_contig_2168_3274-4938_+_ | protein_length=554 | sequence_SO=contig | SO=protein_coding | is_pseudo=false		TevSTIB805.11_01.16280-t26_1-p1 | transcript=TevSTIB805.11_01.16280-t26_1 | gene=TevSTIB805.11_01.16280 | organism=Trypanosoma_evansi_strain_STIB_805 | gene_product=hypothetical protein_ conserved | transcript_product=hypothetical protein_ conserved | location=STIB805_Chr11_01_4100121-4101749_-_ | protein_length=542 | sequence_SO=chromosome | SO=protein_coding | is_pseudo=false	DQ04_05711000-t26_1-p1 | transcript=DQ04_05711000-t26_1 | gene=DQ04_05711000 | organism=Trypanosoma_grayi_ANR4 | gene_product=hypothetical protein | transcript_product=hypothetical protein | location=JMRU01000571_23-1561_-_ | protein_length=512 | sequence_SO=contig | SO=protein_coding | is_pseudo=false		TM35_000221260-t36_1-p1 | transcript=TM35_000221260-t36_1 | gene=TM35_000221260 | organism=Trypanosoma_theileri_isolate_Edinburgh | gene_product=hypothetical protein | transcript_product=hypothetical protein | location=NBCO01000022_55964-57712_-_ | protein_length=582 | sequence_SO=contig | SO=protein_coding | is_pseudo=false	TvY486_1116570_mRNA-p1 | transcript=TvY486_1116570_mRNA | gene=TvY486_1116570 | organism=Trypanosoma_vivax_Y486 | gene_product=hypothetical protein_ conserved | transcript_product=hypothetical protein_ conserved | location=TvY486_11_4433493-4435091_-_ | protein_length=532 | sequence_SO=chromosome | SO=protein_coding | is_pseudo=false
OG0008369											Tb927.11.16240_mRNA-p1 | transcript=Tb927.11.16240_mRNA | gene=Tb927.11.16240 | organism=Trypanosoma_brucei_brucei_TREU927 | gene_product=RING-variant domain containing protein_ putative | transcript_product=RING-variant domain containing protein_ putative | location=Tb927_11_v5.1_4297800-4301135_-_ | protein_length=1111 | sequence_SO=chromosome | SO=protein_coding | is_pseudo=false	Tbg972.11.18230_mRNA-p1 | transcript=Tbg972.11.18230_mRNA | gene=Tbg972.11.18230 | organism=Trypanosoma_brucei_gambiense_DAL972 | gene_product=RING-variant domain containing protein_ putative | transcript_product=RING-variant domain containing protein_ putative | location=Tbg972_11_4265375-4268710_-_ | protein_length=1111 | sequence_SO=chromosome | SO=protein_coding | is_pseudo=false	TcIL3000_0_12420.1-p1 | transcript=TcIL3000_0_12420.1 | gene=TcIL3000_0_12420 | organism=Trypanosoma_congolense_IL3000 | gene_product=RING-variant domain containing protein_ putative | transcript_product=RING-variant domain containing protein_ putative | location=T.congo_bin_contig_470_10366-13749_+_ | protein_length=1127 | sequence_SO=contig | SO=protein_coding | is_pseudo=false		TevSTIB805.11_01.16800-t26_1-p1 | transcript=TevSTIB805.11_01.16800-t26_1 | gene=TevSTIB805.11_01.16800 | organism=Trypanosoma_evansi_strain_STIB_805 | gene_product=hypothetical protein_ conserved | transcript_product=hypothetical protein_ conserved | location=STIB805_Chr11_01_4230763-4234098_-_ | protein_length=1111 | sequence_SO=chromosome | SO=protein_coding | is_pseudo=false	DQ04_00031030-t26_1-p1 | transcript=DQ04_00031030-t26_1 | gene=DQ04_00031030 | organism=Trypanosoma_grayi_ANR4 | gene_product=hypothetical protein | transcript_product=hypothetical protein | location=JMRU01000003_7214-10495_-_ | protein_length=1093 | sequence_SO=contig | SO=protein_coding | is_pseudo=false	TRSC58_05326-t26_1-p1 | transcript=TRSC58_05326-t26_1 | gene=TRSC58_05326 | organism=Trypanosoma_rangeli_SC58 | gene_product=hypothetical protein | transcript_product=hypothetical protein | location=AUPL01005326_233-2839_+_ | protein_length=868 | sequence_SO=contig | SO=protein_coding | is_pseudo=false	TM35_000222860-t36_1-p1 | transcript=TM35_000222860-t36_1 | gene=TM35_000222860 | organism=Trypanosoma_theileri_isolate_Edinburgh | gene_product=hypothetical protein | transcript_product=hypothetical protein | location=NBCO01000022_444993-448379_+_ | protein_length=1128 | sequence_SO=contig | SO=protein_coding | is_pseudo=false
OG0008370											Tb927.11.3400_mRNA-p1 | transcript=Tb927.11.3400_mRNA | gene=Tb927.11.3400 | organism=Trypanosoma_brucei_brucei_TREU927 | gene_product=hypothetical protein_ conserved | transcript_product=hypothetical protein_ conserved | location=Tb927_11_v5.1_1007185-1008123_+_ | protein_length=312 | sequence_SO=chromosome | SO=protein_coding | is_pseudo=false	Tbg972.11.3840_mRNA-p1 | transcript=Tbg972.11.3840_mRNA | gene=Tbg972.11.3840 | organism=Trypanosoma_brucei_gambiense_DAL972 | gene_product=hypothetical protein_ conserved | transcript_product=hypothetical protein_ conserved | location=Tbg972_11_974465-975403_+_ | protein_length=312 | sequence_SO=chromosome | SO=protein_coding | is_pseudo=false	TcIL3000.11.3310.1-p1 | transcript=TcIL3000.11.3310.1 | gene=TcIL3000.11.3310 | organism=Trypanosoma_congolense_IL3000 | gene_product=hypothetical protein_ conserved | transcript_product=hypothetical protein_ conserved | location=T.congo.pschr.11_1027056-1027931_+_ | protein_length=291 | sequence_SO=chromosome | SO=protein_coding | is_pseudo=false		TevSTIB805.11_01.3500-t26_1-p1 | transcript=TevSTIB805.11_01.3500-t26_1 | gene=TevSTIB805.11_01.3500 | organism=Trypanosoma_evansi_strain_STIB_805 | gene_product=hypothetical protein_ conserved | transcript_product=hypothetical protein_ conserved | location=STIB805_Chr11_01_982038-982946_+_ | protein_length=302 | sequence_SO=chromosome | SO=protein_coding | is_pseudo=false	DQ04_00221020-t26_1-p1 | transcript=DQ04_00221020-t26_1 | gene=DQ04_00221020 | organism=Trypanosoma_grayi_ANR4 | gene_product=putative mucin-associated surface protein _MASP_ | transcript_product=putative mucin-associated surface protein _MASP_ | location=JMRU01000022_4431-5273_-_ | protein_length=280 | sequence_SO=contig | SO=protein_coding | is_pseudo=false		TM35_000401610-t36_1-p1 | transcript=TM35_000401610-t36_1 | gene=TM35_000401610 | organism=Trypanosoma_theileri_isolate_Edinburgh | gene_product=putative mucin-associated surface protein _MASP_ | transcript_product=putative mucin-associated surface protein _MASP_ | location=NBCO01000040_165732-166628_-_ | protein_length=298 | sequence_SO=contig | SO=protein_coding | is_pseudo=false	TvY486_1103510_mRNA-p1 | transcript=TvY486_1103510_mRNA | gene=TvY486_1103510 | organism=Trypanosoma_vivax_Y486 | gene_product=hypothetical protein_ conserved | transcript_product=hypothetical protein_ conserved | location=TvY486_11_1032127-1032918_+_ | protein_length=263 | sequence_SO=chromosome | SO=protein_coding | is_pseudo=false
OG0008371											Tb927.11.5100_mRNA-p1 | transcript=Tb927.11.5100_mRNA | gene=Tb927.11.5100 | organism=Trypanosoma_brucei_brucei_TREU927 | gene_product=hypothetical protein_ conserved | transcript_product=hypothetical protein_ conserved | location=Tb927_11_v5.1_1457838-1460531_+_ | protein_length=897 | sequence_SO=chromosome | SO=protein_coding | is_pseudo=false	Tbg972.11.5770_mRNA-p1 | transcript=Tbg972.11.5770_mRNA | gene=Tbg972.11.5770 | organism=Trypanosoma_brucei_gambiense_DAL972 | gene_product=hypothetical protein_ conserved | transcript_product=hypothetical protein_ conserved | location=Tbg972_11_1446346-1449246_+_ | protein_length=966 | sequence_SO=chromosome | SO=protein_coding | is_pseudo=false	TcIL3000.11.5270.1-p1 | transcript=TcIL3000.11.5270.1 | gene=TcIL3000.11.5270 | organism=Trypanosoma_congolense_IL3000 | gene_product=hypothetical protein_ conserved _fragment_ | transcript_product=hypothetical protein_ conserved _fragment_ | location=T.congo.pschr.11_1474084-1474689_+_ | protein_length=202 | sequence_SO=chromosome | SO=protein_coding | is_pseudo=false, TcIL3000_0_40840.1-p1 | transcript=TcIL3000_0_40840.1 | gene=TcIL3000_0_40840 | organism=Trypanosoma_congolense_IL3000 | gene_product=hypothetical protein_ conserved | transcript_product=hypothetical protein_ conserved | location=T.congo_bin_contig_1679_3818-5872_-_ | protein_length=684 | sequence_SO=contig | SO=protein_coding | is_pseudo=false		TevSTIB805.11_01.5290-t26_1-p1 | transcript=TevSTIB805.11_01.5290-t26_1 | gene=TevSTIB805.11_01.5290 | organism=Trypanosoma_evansi_strain_STIB_805 | gene_product=hypothetical protein_ conserved | transcript_product=hypothetical protein_ conserved | location=STIB805_Chr11_01_1428128-1431028_+_ | protein_length=966 | sequence_SO=chromosome | SO=protein_coding | is_pseudo=false			TM35_000431570-t36_1-p1 | transcript=TM35_000431570-t36_1 | gene=TM35_000431570 | organism=Trypanosoma_theileri_isolate_Edinburgh | gene_product=hypothetical protein | transcript_product=hypothetical protein | location=NBCO01000043_147713-150133_-_ | protein_length=806 | sequence_SO=contig | SO=protein_coding | is_pseudo=false	TvY486_1105270_mRNA-p1 | transcript=TvY486_1105270_mRNA | gene=TvY486_1105270 | organism=Trypanosoma_vivax_Y486 | gene_product=hypothetical protein_ conserved | transcript_product=hypothetical protein_ conserved | location=TvY486_11_1490765-1493413_+_ | protein_length=882 | sequence_SO=chromosome | SO=protein_coding | is_pseudo=false
OG0008372											Tb927.11.6190_mRNA-p1 | transcript=Tb927.11.6190_mRNA | gene=Tb927.11.6190 | organism=Trypanosoma_brucei_brucei_TREU927 | gene_product=hypothetical protein_ conserved | transcript_product=hypothetical protein_ conserved | location=Tb927_11_v5.1_1743323-1743760_-_ | protein_length=145 | sequence_SO=chromosome | SO=protein_coding | is_pseudo=false	Tbg972.11.6980_mRNA-p1 | transcript=Tbg972.11.6980_mRNA | gene=Tbg972.11.6980 | organism=Trypanosoma_brucei_gambiense_DAL972 | gene_product=hypothetical protein_ conserved | transcript_product=hypothetical protein_ conserved | location=Tbg972_11_1732494-1732931_-_ | protein_length=145 | sequence_SO=chromosome | SO=protein_coding | is_pseudo=false			TevSTIB805.11_01.6390-t26_1-p1 | transcript=TevSTIB805.11_01.6390-t26_1 | gene=TevSTIB805.11_01.6390 | organism=Trypanosoma_evansi_strain_STIB_805 | gene_product=hypothetical protein_ conserved | transcript_product=hypothetical protein_ conserved | location=STIB805_Chr11_01_1713810-1714247_-_ | protein_length=145 | sequence_SO=chromosome | SO=protein_coding | is_pseudo=false	DQ04_20241010-t26_1-p1 | transcript=DQ04_20241010-t26_1 | gene=DQ04_20241010 | organism=Trypanosoma_grayi_ANR4 | gene_product=hypothetical protein | transcript_product=hypothetical protein | location=JMRU01002023_970-1419_+_ | protein_length=149 | sequence_SO=contig | SO=protein_coding | is_pseudo=false	TRSC58_02015-t26_1-p1 | transcript=TRSC58_02015-t26_1 | gene=TRSC58_02015 | organism=Trypanosoma_rangeli_SC58 | gene_product=hypothetical protein | transcript_product=hypothetical protein | location=AUPL01002015_52-495_+_ | protein_length=147 | sequence_SO=contig | SO=protein_coding | is_pseudo=false	TM35_000161330-t36_1-p1 | transcript=TM35_000161330-t36_1 | gene=TM35_000161330 | organism=Trypanosoma_theileri_isolate_Edinburgh | gene_product=hypothetical protein | transcript_product=hypothetical protein | location=NBCO01000016_96781-97215_-_ | protein_length=144 | sequence_SO=contig | SO=protein_coding | is_pseudo=false	TvY486_1106540_mRNA-p1 | transcript=TvY486_1106540_mRNA | gene=TvY486_1106540 | organism=Trypanosoma_vivax_Y486 | gene_product=hypothetical protein_ conserved | transcript_product=hypothetical protein_ conserved | location=TvY486_11_1794840-1795376_-_ | protein_length=178 | sequence_SO=chromosome | SO=protein_coding | is_pseudo=false
OG0008373											Tb927.11.6410_mRNA-p1 | transcript=Tb927.11.6410_mRNA | gene=Tb927.11.6410 | organism=Trypanosoma_brucei_brucei_TREU927 | gene_product=hypothetical protein_ conserved | transcript_product=hypothetical protein_ conserved | location=Tb927_11_v5.1_1802687-1807051_-_ | protein_length=1454 | sequence_SO=chromosome | SO=protein_coding | is_pseudo=false	Tbg972.11.7230_mRNA-p1 | transcript=Tbg972.11.7230_mRNA | gene=Tbg972.11.7230 | organism=Trypanosoma_brucei_gambiense_DAL972 | gene_product=hypothetical protein_ conserved | transcript_product=hypothetical protein_ conserved | location=Tbg972_11_1792654-1797036_-_ | protein_length=1460 | sequence_SO=chromosome | SO=protein_coding | is_pseudo=false			TevSTIB805.11_01.6610-t26_1-p1 | transcript=TevSTIB805.11_01.6610-t26_1 | gene=TevSTIB805.11_01.6610 | organism=Trypanosoma_evansi_strain_STIB_805 | gene_product=hypothetical protein_ conserved | transcript_product=hypothetical protein_ conserved | location=STIB805_Chr11_01_1773187-1777551_-_ | protein_length=1454 | sequence_SO=chromosome | SO=protein_coding | is_pseudo=false	DQ04_01161050-t26_1-p1 | transcript=DQ04_01161050-t26_1 | gene=DQ04_01161050 | organism=Trypanosoma_grayi_ANR4 | gene_product=ARM repeat-containing protein | transcript_product=ARM repeat-containing protein | location=JMRU01000116_15232-19833_-_ | protein_length=1533 | sequence_SO=contig | SO=protein_coding | is_pseudo=false	TRSC58_04906-t26_1-p1 | transcript=TRSC58_04906-t26_1 | gene=TRSC58_04906 | organism=Trypanosoma_rangeli_SC58 | gene_product=hypothetical protein | transcript_product=hypothetical protein | location=AUPL01004906_169-4773_-_ | protein_length=1534 | sequence_SO=contig | SO=protein_coding | is_pseudo=false	TM35_000161610-t36_1-p1 | transcript=TM35_000161610-t36_1 | gene=TM35_000161610 | organism=Trypanosoma_theileri_isolate_Edinburgh | gene_product=hypothetical protein | transcript_product=hypothetical protein | location=NBCO01000016_161685-166436_-_ | protein_length=1583 | sequence_SO=contig | SO=protein_coding | is_pseudo=false	TvY486_1106800_mRNA-p1 | transcript=TvY486_1106800_mRNA | gene=TvY486_1106800 | organism=Trypanosoma_vivax_Y486 | gene_product=hypothetical protein_ conserved _fragment_ | transcript_product=hypothetical protein_ conserved _fragment_ | location=TvY486_11_1856755-1861218_-_ | protein_length=1453 | sequence_SO=chromosome | SO=protein_coding | is_pseudo=false
OG0008374											Tb927.11.7130_mRNA-p1 | transcript=Tb927.11.7130_mRNA | gene=Tb927.11.7130 | organism=Trypanosoma_brucei_brucei_TREU927 | gene_product=hypothetical protein_ conserved | transcript_product=hypothetical protein_ conserved | location=Tb927_11_v5.1_1997772-1999865_-_ | protein_length=697 | sequence_SO=chromosome | SO=protein_coding | is_pseudo=false	Tbg972.11.8070_mRNA-p1 | transcript=Tbg972.11.8070_mRNA | gene=Tbg972.11.8070 | organism=Trypanosoma_brucei_gambiense_DAL972 | gene_product=hypothetical protein_ conserved | transcript_product=hypothetical protein_ conserved | location=Tbg972_11_1987964-1990057_-_ | protein_length=697 | sequence_SO=chromosome | SO=protein_coding | is_pseudo=false			TevSTIB805.11_01.7330-t26_1-p1 | transcript=TevSTIB805.11_01.7330-t26_1 | gene=TevSTIB805.11_01.7330 | organism=Trypanosoma_evansi_strain_STIB_805 | gene_product=hypothetical protein_ conserved | transcript_product=hypothetical protein_ conserved | location=STIB805_Chr11_01_1968209-1970302_-_ | protein_length=697 | sequence_SO=chromosome | SO=protein_coding | is_pseudo=false	DQ04_07641030-t26_1-p1 | transcript=DQ04_07641030-t26_1 | gene=DQ04_07641030 | organism=Trypanosoma_grayi_ANR4 | gene_product=hypothetical protein | transcript_product=hypothetical protein | location=JMRU01000764_6846-8192_-_ | protein_length=448 | sequence_SO=contig | SO=protein_coding | is_pseudo=false	TRSC58_02317-t26_1-p1 | transcript=TRSC58_02317-t26_1 | gene=TRSC58_02317 | organism=Trypanosoma_rangeli_SC58 | gene_product=hypothetical protein | transcript_product=hypothetical protein | location=AUPL01002317_321-2141_-_ | protein_length=606 | sequence_SO=contig | SO=protein_coding | is_pseudo=false	TM35_000162470-t36_1-p1 | transcript=TM35_000162470-t36_1 | gene=TM35_000162470 | organism=Trypanosoma_theileri_isolate_Edinburgh | gene_product=hypothetical protein | transcript_product=hypothetical protein | location=NBCO01000016_383122-385026_-_ | protein_length=634 | sequence_SO=contig | SO=protein_coding | is_pseudo=false	TvY486_1107450_mRNA-p1 | transcript=TvY486_1107450_mRNA | gene=TvY486_1107450 | organism=Trypanosoma_vivax_Y486 | gene_product=hypothetical protein_ conserved | transcript_product=hypothetical protein_ conserved | location=TvY486_11_2093071-2095227_-_ | protein_length=718 | sequence_SO=chromosome | SO=protein_coding | is_pseudo=false
OG0008375											Tb927.11.7970_mRNA-p1 | transcript=Tb927.11.7970_mRNA | gene=Tb927.11.7970 | organism=Trypanosoma_brucei_brucei_TREU927 | gene_product=hypothetical protein_ conserved | transcript_product=hypothetical protein_ conserved | location=Tb927_11_v5.1_2244598-2245554_-_ | protein_length=318 | sequence_SO=chromosome | SO=protein_coding | is_pseudo=false	Tbg972.11.9080_mRNA-p1 | transcript=Tbg972.11.9080_mRNA | gene=Tbg972.11.9080 | organism=Trypanosoma_brucei_gambiense_DAL972 | gene_product=hypothetical protein_ conserved | transcript_product=hypothetical protein_ conserved | location=Tbg972_11_2192101-2193057_-_ | protein_length=318 | sequence_SO=chromosome | SO=protein_coding | is_pseudo=false	TcIL3000.11.8510.1-p1 | transcript=TcIL3000.11.8510.1 | gene=TcIL3000.11.8510 | organism=Trypanosoma_congolense_IL3000 | gene_product=hypothetical protein_ conserved | transcript_product=hypothetical protein_ conserved | location=T.congo.pschr.11_2336095-2337126_-_ | protein_length=343 | sequence_SO=chromosome | SO=protein_coding | is_pseudo=false		TevSTIB805.11_01.8280-t26_1-p1 | transcript=TevSTIB805.11_01.8280-t26_1 | gene=TevSTIB805.11_01.8280 | organism=Trypanosoma_evansi_strain_STIB_805 | gene_product=hypothetical protein_ conserved | transcript_product=hypothetical protein_ conserved | location=STIB805_Chr11_01_2180912-2181868_-_ | protein_length=318 | sequence_SO=chromosome | SO=protein_coding | is_pseudo=false	DQ04_00621210-t26_1-p1 | transcript=DQ04_00621210-t26_1 | gene=DQ04_00621210 | organism=Trypanosoma_grayi_ANR4 | gene_product=hypothetical protein | transcript_product=hypothetical protein | location=JMRU01000062_37728-38696_-_ | protein_length=322 | sequence_SO=contig | SO=protein_coding | is_pseudo=false	TRSC58_05027-t26_1-p1 | transcript=TRSC58_05027-t26_1 | gene=TRSC58_05027 | organism=Trypanosoma_rangeli_SC58 | gene_product=hypothetical protein | transcript_product=hypothetical protein | location=AUPL01005027_220-1191_-_ | protein_length=323 | sequence_SO=contig | SO=protein_coding | is_pseudo=false	TM35_000112640-t36_1-p1 | transcript=TM35_000112640-t36_1 | gene=TM35_000112640 | organism=Trypanosoma_theileri_isolate_Edinburgh | gene_product=hypothetical protein | transcript_product=hypothetical protein | location=NBCO01000011_371258-372253_-_ | protein_length=331 | sequence_SO=contig | SO=protein_coding | is_pseudo=false
OG0008376											Tb927.11.8250_mRNA-p1 | transcript=Tb927.11.8250_mRNA | gene=Tb927.11.8250 | organism=Trypanosoma_brucei_brucei_TREU927 | gene_product=hypothetical protein_ conserved | transcript_product=hypothetical protein_ conserved | location=Tb927_11_v5.1_2320103-2320657_+_ | protein_length=184 | sequence_SO=chromosome | SO=protein_coding | is_pseudo=false		TcIL3000.11.8790.1-p1 | transcript=TcIL3000.11.8790.1 | gene=TcIL3000.11.8790 | organism=Trypanosoma_congolense_IL3000 | gene_product=hypothetical protein_ conserved | transcript_product=hypothetical protein_ conserved | location=T.congo.pschr.11_2415090-2415653_+_ | protein_length=187 | sequence_SO=chromosome | SO=protein_coding | is_pseudo=false, TcIL3000_0_06510.1-p1 | transcript=TcIL3000_0_06510.1 | gene=TcIL3000_0_06510 | organism=Trypanosoma_congolense_IL3000 | gene_product=hypothetical protein_ conserved | transcript_product=hypothetical protein_ conserved | location=T.congo_bin_contig_247_2218-2781_+_ | protein_length=187 | sequence_SO=contig | SO=protein_coding | is_pseudo=false		TevSTIB805.11_01.8570-t26_1-p1 | transcript=TevSTIB805.11_01.8570-t26_1 | gene=TevSTIB805.11_01.8570 | organism=Trypanosoma_evansi_strain_STIB_805 | gene_product=hypothetical protein_ conserved | transcript_product=hypothetical protein_ conserved | location=STIB805_Chr11_01_2256393-2256947_+_ | protein_length=184 | sequence_SO=chromosome | SO=protein_coding | is_pseudo=false	DQ04_00441130-t26_1-p1 | transcript=DQ04_00441130-t26_1 | gene=DQ04_00441130 | organism=Trypanosoma_grayi_ANR4 | gene_product=hypothetical protein | transcript_product=hypothetical protein | location=JMRU01000044_26583-27158_-_ | protein_length=191 | sequence_SO=contig | SO=protein_coding | is_pseudo=false	TRSC58_02697-t26_1-p1 | transcript=TRSC58_02697-t26_1 | gene=TRSC58_02697 | organism=Trypanosoma_rangeli_SC58 | gene_product=hypothetical protein | transcript_product=hypothetical protein | location=AUPL01002697_240-677_-_ | protein_length=145 | sequence_SO=contig | SO=protein_coding | is_pseudo=false	TM35_000112940-t36_1-p1 | transcript=TM35_000112940-t36_1 | gene=TM35_000112940 | organism=Trypanosoma_theileri_isolate_Edinburgh | gene_product=hypothetical protein | transcript_product=hypothetical protein | location=NBCO01000011_446531-447250_+_ | protein_length=239 | sequence_SO=contig | SO=protein_coding | is_pseudo=false
OG0008377											Tb927.11.8400_mRNA-p1 | transcript=Tb927.11.8400_mRNA | gene=Tb927.11.8400 | organism=Trypanosoma_brucei_brucei_TREU927 | gene_product=Mitochondrial RNA processing endonuclease 1 _mRPN1_ | transcript_product=Mitochondrial RNA processing endonuclease 1 _mRPN1_ | location=Tb927_11_v5.1_2354443-2355903_+_ | protein_length=486 | sequence_SO=chromosome | SO=protein_coding | is_pseudo=false	Tbg972.11.9570_mRNA-p1 | transcript=Tbg972.11.9570_mRNA | gene=Tbg972.11.9570 | organism=Trypanosoma_brucei_gambiense_DAL972 | gene_product=hypothetical protein_ conserved | transcript_product=hypothetical protein_ conserved | location=Tbg972_11_2331592-2333052_+_ | protein_length=486 | sequence_SO=chromosome | SO=protein_coding | is_pseudo=false	TcIL3000.11.8920.1-p1 | transcript=TcIL3000.11.8920.1 | gene=TcIL3000.11.8920 | organism=Trypanosoma_congolense_IL3000 | gene_product=Mitochondrial RNA processing endonuclease 1 _mRPN1_ | transcript_product=Mitochondrial RNA processing endonuclease 1 _mRPN1_ | location=T.congo.pschr.11_2450174-2451409_+_ | protein_length=411 | sequence_SO=chromosome | SO=protein_coding | is_pseudo=false		TevSTIB805.11_01.8720-t26_1-p1 | transcript=TevSTIB805.11_01.8720-t26_1 | gene=TevSTIB805.11_01.8720 | organism=Trypanosoma_evansi_strain_STIB_805 | gene_product=hypothetical protein_ conserved | transcript_product=hypothetical protein_ conserved | location=STIB805_Chr11_01_2290622-2292082_+_ | protein_length=486 | sequence_SO=chromosome | SO=protein_coding | is_pseudo=false	DQ04_01201060-t26_1-p1 | transcript=DQ04_01201060-t26_1 | gene=DQ04_01201060 | organism=Trypanosoma_grayi_ANR4 | gene_product=RNA editing complex protein | transcript_product=RNA editing complex protein | location=JMRU01000120_12594-14087_-_ | protein_length=497 | sequence_SO=contig | SO=protein_coding | is_pseudo=false		TM35_000113290-t36_1-p1 | transcript=TM35_000113290-t36_1 | gene=TM35_000113290 | organism=Trypanosoma_theileri_isolate_Edinburgh | gene_product=RNA editing complex protein | transcript_product=RNA editing complex protein | location=NBCO01000011_533412-534869_+_ | protein_length=485 | sequence_SO=contig | SO=protein_coding | is_pseudo=false	TvY486_0007280_mRNA-p1 | transcript=TvY486_0007280_mRNA | gene=TvY486_0007280 | organism=Trypanosoma_vivax_Y486 | gene_product=hypothetical protein_ conserved | transcript_product=hypothetical protein_ conserved | location=TvY486_bin_archived_contig_1326_3638-5251_-_ | protein_length=537 | sequence_SO=contig | SO=protein_coding | is_pseudo=false
OG0008378											Tb927.11.9405_mRNA-p1 | transcript=Tb927.11.9405_mRNA | gene=Tb927.11.9405 | organism=Trypanosoma_brucei_brucei_TREU927 | gene_product=hypothetical protein | transcript_product=hypothetical protein | location=Tb927_11_v5.1_2579987-2580523_-_ | protein_length=178 | sequence_SO=chromosome | SO=protein_coding | is_pseudo=false		TcIL3000.11.9830.1-p1 | transcript=TcIL3000.11.9830.1 | gene=TcIL3000.11.9830 | organism=Trypanosoma_congolense_IL3000 | gene_product=hypothetical protein | transcript_product=hypothetical protein | location=T.congo.pschr.11_2665030-2665578_-_ | protein_length=182 | sequence_SO=chromosome | SO=protein_coding | is_pseudo=false			DQ04_05911030-t26_1-p1 | transcript=DQ04_05911030-t26_1 | gene=DQ04_05911030 | organism=Trypanosoma_grayi_ANR4 | gene_product=hypothetical protein | transcript_product=hypothetical protein | location=JMRU01000591_2008-2553_+_ | protein_length=181 | sequence_SO=contig | SO=protein_coding | is_pseudo=false		TM35_000065010-t36_1-p1 | transcript=TM35_000065010-t36_1 | gene=TM35_000065010 | organism=Trypanosoma_theileri_isolate_Edinburgh | gene_product=hypothetical protein | transcript_product=hypothetical protein | location=NBCO01000006_938139-938612_+_ | protein_length=158 | sequence_SO=contig | SO=protein_coding | is_pseudo=false	TvY486_0005800_mRNA-p1 | transcript=TvY486_0005800_mRNA | gene=TvY486_0005800 | organism=Trypanosoma_vivax_Y486 | gene_product=hypothetical protein_ conserved in T. vivax | transcript_product=hypothetical protein_ conserved in T. vivax | location=TvY486_bin_archived_contig_1065_4764-5204_+_ | protein_length=146 | sequence_SO=contig | SO=protein_coding | is_pseudo=false, TvY486_0036230_mRNA-p1 | transcript=TvY486_0036230_mRNA | gene=TvY486_0036230 | organism=Trypanosoma_vivax_Y486 | gene_product=hypothetical protein_ conserved in T. vivax _fragment_ | transcript_product=hypothetical protein_ conserved in T. vivax _fragment_ | location=TvY486_bin_archived_contig_6620_8405-8803_+_ | protein_length=133 | sequence_SO=contig | SO=protein_coding | is_pseudo=false, TvY486_1000020_mRNA-p1 | transcript=TvY486_1000020_mRNA | gene=TvY486_1000020 | organism=Trypanosoma_vivax_Y486 | gene_product=hypothetical protein_ conserved in T. vivax | transcript_product=hypothetical protein_ conserved in T. vivax | location=TvY486_10_2320-2760_+_ | protein_length=146 | sequence_SO=chromosome | SO=protein_coding | is_pseudo=false
OG0008379											Tb927.11.18710.1-p1 | transcript=Tb927.11.18710.1 | gene=Tb927.11.18710 | organism=Trypanosoma_brucei_brucei_TREU927 | gene_product=hypothetical protein_ conserved | transcript_product=hypothetical protein_ conserved | location=Tb927_11_RH_fork_v5.1_6488-6937_+_ | protein_length=149 | sequence_SO=chromosome | SO=protein_coding | is_pseudo=false	Tbg972.10.19900_mRNA-p1 | transcript=Tbg972.10.19900_mRNA | gene=Tbg972.10.19900 | organism=Trypanosoma_brucei_gambiense_DAL972 | gene_product=hypothetical protein_ conserved | transcript_product=hypothetical protein_ conserved | location=Tbg972_10_3885468-3885803_+_ | protein_length=111 | sequence_SO=chromosome | SO=protein_coding | is_pseudo=false, Tbg972.3.3640_mRNA-p1 | transcript=Tbg972.3.3640_mRNA | gene=Tbg972.3.3640 | organism=Trypanosoma_brucei_gambiense_DAL972 | gene_product=T. brucei spp.-specific protein | transcript_product=T. brucei spp.-specific protein | location=Tbg972_03_833787-834236_+_ | protein_length=149 | sequence_SO=chromosome | SO=protein_coding | is_pseudo=false			TevSTIB805.3.3520-t26_1-p1 | transcript=TevSTIB805.3.3520-t26_1 | gene=TevSTIB805.3.3520 | organism=Trypanosoma_evansi_strain_STIB_805 | gene_product=unspecified product | transcript_product=unspecified product | location=STIB805_Chr03_894702-895151_+_ | protein_length=149 | sequence_SO=chromosome | SO=protein_coding | is_pseudo=false, TevSTIB805.3.3540-t26_1-p1 | transcript=TevSTIB805.3.3540-t26_1 | gene=TevSTIB805.3.3540 | organism=Trypanosoma_evansi_strain_STIB_805 | gene_product=unspecified product | transcript_product=unspecified product | location=STIB805_Chr03_912595-913044_+_ | protein_length=149 | sequence_SO=chromosome | SO=protein_coding | is_pseudo=false, TevSTIB805.3.3580-t26_1-p1 | transcript=TevSTIB805.3.3580-t26_1 | gene=TevSTIB805.3.3580 | organism=Trypanosoma_evansi_strain_STIB_805 | gene_product=unspecified product | transcript_product=unspecified product | location=STIB805_Chr03_930466-930915_+_ | protein_length=149 | sequence_SO=chromosome | SO=protein_coding | is_pseudo=false, TevSTIB805.9.12380-t26_1-p1 | transcript=TevSTIB805.9.12380-t26_1 | gene=TevSTIB805.9.12380 | organism=Trypanosoma_evansi_strain_STIB_805 | gene_product=hypothetical protein | transcript_product=hypothetical protein | location=STIB805_Chr09_2638089-2638424_-_ | protein_length=111 | sequence_SO=chromosome | SO=protein_coding | is_pseudo=false
OG0008380											Tb09.v4.0136_mRNA-p1 | transcript=Tb09.v4.0136_mRNA | gene=Tb09.v4.0136 | organism=Trypanosoma_brucei_brucei_TREU927 | gene_product=variant surface glycoprotein _VSG_ atypical__ putative | transcript_product=variant surface glycoprotein _VSG_ atypical__ putative | location=tryp_IXb-218d07.p1c_180545-182086_-_ | protein_length=513 | sequence_SO=contig | SO=protein_coding | is_pseudo=false, Tb10.v4.0212_pseudogenic_transcript-p1 | transcript=Tb10.v4.0212_pseudogenic_transcript | gene=Tb10.v4.0212 | organism=Trypanosoma_brucei_brucei_TREU927 | gene_product=variant surface glycoprotein _VSG_ pseudogene__ putative | transcript_product=variant surface glycoprotein _VSG_ pseudogene__ putative | location=tryp_X-448g06.q1c_367-1633_-_ | protein_length=422 | sequence_SO=contig | SO=protein_coding | is_pseudo=true, Tb11.1130_mRNA-p1 | transcript=Tb11.1130_mRNA | gene=Tb11.1130 | organism=Trypanosoma_brucei_brucei_TREU927 | gene_product=variant surface glycoprotein _VSG__ putative | transcript_product=variant surface glycoprotein _VSG__ putative | location=tryp_XI-361h08.q1k_11748-13166_+_ | protein_length=472 | sequence_SO=contig | SO=protein_coding | is_pseudo=false, Tb11.v5.0599.1-p1 | transcript=Tb11.v5.0599.1 | gene=Tb11.v5.0599 | organism=Trypanosoma_brucei_brucei_TREU927 | gene_product=variant surface glycoprotein _VSG__ putative | transcript_product=variant surface glycoprotein _VSG__ putative | location=Tb927_11_bin_v5.1_2821035-2822564_+_ | protein_length=509 | sequence_SO=contig | SO=protein_coding | is_pseudo=false, Tb927.11.19450_mRNA-p1 | transcript=Tb927.11.19450_mRNA | gene=Tb927.11.19450 | organism=Trypanosoma_brucei_brucei_TREU927 | gene_product=variant surface glycoprotein _VSG__ putative | transcript_product=variant surface glycoprotein _VSG__ putative | location=Tb927_11_RH_fork_v5.1_258104-259522_-_ | protein_length=472 | sequence_SO=chromosome | SO=protein_coding | is_pseudo=false	Tbg972.5.6350_mRNA-p1 | transcript=Tbg972.5.6350_mRNA | gene=Tbg972.5.6350 | organism=Trypanosoma_brucei_gambiense_DAL972 | gene_product=variant surface glycoprotein _VSG_ pseudogene__ putative | transcript_product=variant surface glycoprotein _VSG_ pseudogene__ putative | location=Tbg972_05_1332937-1333464_-_ | protein_length=175 | sequence_SO=chromosome | SO=protein_coding | is_pseudo=true			TevSTIB805.11_03.380-t26_1-p1 | transcript=TevSTIB805.11_03.380-t26_1 | gene=TevSTIB805.11_03.380 | organism=Trypanosoma_evansi_strain_STIB_805 | gene_product=variant surface glycoprotein _VSG__ putative | transcript_product=variant surface glycoprotein _VSG__ putative | location=STIB805_Chr11_03_102297-103477_-_ | protein_length=391 | sequence_SO=chromosome | SO=protein_coding | is_pseudo=true
OG0008381											Tb10.v4.0128_mRNA-p1 | transcript=Tb10.v4.0128_mRNA | gene=Tb10.v4.0128 | organism=Trypanosoma_brucei_brucei_TREU927 | gene_product=hypothetical protein | transcript_product=hypothetical protein | location=tryp_X-264e11.p1c_9988-10611_-_ | protein_length=207 | sequence_SO=contig | SO=protein_coding | is_pseudo=false, Tb11.v5.0381.1-p1 | transcript=Tb11.v5.0381.1 | gene=Tb11.v5.0381 | organism=Trypanosoma_brucei_brucei_TREU927 | gene_product=hypothetical protein_ conserved | transcript_product=hypothetical protein_ conserved | location=Tb927_11_bin_v5.1_1326756-1327430_-_ | protein_length=224 | sequence_SO=contig | SO=protein_coding | is_pseudo=false, Tb927.11.19800.1-p1 | transcript=Tb927.11.19800.1 | gene=Tb927.11.19800 | organism=Trypanosoma_brucei_brucei_TREU927 | gene_product=hypothetical protein | transcript_product=hypothetical protein | location=Tb927_11_RH_fork_v5.1_413630-414220_-_ | protein_length=196 | sequence_SO=chromosome | SO=protein_coding | is_pseudo=false				TevSTIB805.2.790-t26_1-p1 | transcript=TevSTIB805.2.790-t26_1 | gene=TevSTIB805.2.790 | organism=Trypanosoma_evansi_strain_STIB_805 | gene_product=hypothetical protein_ unlikely | transcript_product=hypothetical protein_ unlikely | location=STIB805_Chr02_278457-278825_-_ | protein_length=122 | sequence_SO=chromosome | SO=protein_coding | is_pseudo=false, TevSTIB805.3.3530-t26_1-p1 | transcript=TevSTIB805.3.3530-t26_1 | gene=TevSTIB805.3.3530 | organism=Trypanosoma_evansi_strain_STIB_805 | gene_product=unspecified product | transcript_product=unspecified product | location=STIB805_Chr03_898791-899177_+_ | protein_length=128 | sequence_SO=chromosome | SO=protein_coding | is_pseudo=false, TevSTIB805.3.3620-t26_1-p1 | transcript=TevSTIB805.3.3620-t26_1 | gene=TevSTIB805.3.3620 | organism=Trypanosoma_evansi_strain_STIB_805 | gene_product=hypothetical protein_ unlikely | transcript_product=hypothetical protein_ unlikely | location=STIB805_Chr03_952277-952633_+_ | protein_length=118 | sequence_SO=chromosome | SO=protein_coding | is_pseudo=false, TevSTIB805.7.7580-t26_1-p1 | transcript=TevSTIB805.7.7580-t26_1 | gene=TevSTIB805.7.7580 | organism=Trypanosoma_evansi_strain_STIB_805 | gene_product=unspecified product | transcript_product=unspecified product | location=STIB805_Chr07_1926287-1926601_+_ | protein_length=104 | sequence_SO=chromosome | SO=protein_coding | is_pseudo=false
OG0008382												Tbg972.1.3090_mRNA-p1 | transcript=Tbg972.1.3090_mRNA | gene=Tbg972.1.3090 | organism=Trypanosoma_brucei_gambiense_DAL972 | gene_product=hypothetical protein_ conserved | transcript_product=hypothetical protein_ conserved | location=Tbg972_01_686795-687175_+_ | protein_length=126 | sequence_SO=chromosome | SO=protein_coding | is_pseudo=false, Tbg972.1.3120_mRNA-p1 | transcript=Tbg972.1.3120_mRNA | gene=Tbg972.1.3120 | organism=Trypanosoma_brucei_gambiense_DAL972 | gene_product=hypothetical protein_ conserved | transcript_product=hypothetical protein_ conserved | location=Tbg972_01_689935-690279_+_ | protein_length=114 | sequence_SO=chromosome | SO=protein_coding | is_pseudo=false			TevSTIB805.1.4440-t26_1-p1 | transcript=TevSTIB805.1.4440-t26_1 | gene=TevSTIB805.1.4440 | organism=Trypanosoma_evansi_strain_STIB_805 | gene_product=hypothetical protein_ conserved | transcript_product=hypothetical protein_ conserved | location=STIB805_Chr01_930549-930944_+_ | protein_length=131 | sequence_SO=chromosome | SO=protein_coding | is_pseudo=false, TevSTIB805.1.4460-t26_1-p1 | transcript=TevSTIB805.1.4460-t26_1 | gene=TevSTIB805.1.4460 | organism=Trypanosoma_evansi_strain_STIB_805 | gene_product=hypothetical protein_ conserved | transcript_product=hypothetical protein_ conserved | location=STIB805_Chr01_933674-934009_+_ | protein_length=111 | sequence_SO=chromosome | SO=protein_coding | is_pseudo=false, TevSTIB805.1.4480-t26_1-p1 | transcript=TevSTIB805.1.4480-t26_1 | gene=TevSTIB805.1.4480 | organism=Trypanosoma_evansi_strain_STIB_805 | gene_product=hypothetical protein_ conserved | transcript_product=hypothetical protein_ conserved | location=STIB805_Chr01_936734-937114_+_ | protein_length=126 | sequence_SO=chromosome | SO=protein_coding | is_pseudo=false, TevSTIB805.1.4510-t26_1-p1 | transcript=TevSTIB805.1.4510-t26_1 | gene=TevSTIB805.1.4510 | organism=Trypanosoma_evansi_strain_STIB_805 | gene_product=hypothetical protein_ conserved | transcript_product=hypothetical protein_ conserved | location=STIB805_Chr01_939859-940260_+_ | protein_length=133 | sequence_SO=chromosome | SO=protein_coding | is_pseudo=false, TevSTIB805.1.4540-t26_1-p1 | transcript=TevSTIB805.1.4540-t26_1 | gene=TevSTIB805.1.4540 | organism=Trypanosoma_evansi_strain_STIB_805 | gene_product=unspecified product | transcript_product=unspecified product | location=STIB805_Chr01_942990-943331_+_ | protein_length=113 | sequence_SO=chromosome | SO=protein_coding | is_pseudo=false
OG0008383												Tbg972.9.190_mRNA-p1 | transcript=Tbg972.9.190_mRNA | gene=Tbg972.9.190 | organism=Trypanosoma_brucei_gambiense_DAL972 | gene_product=hypothetical protein | transcript_product=hypothetical protein | location=Tbg972_09_35619-36161_-_ | protein_length=180 | sequence_SO=chromosome | SO=protein_coding | is_pseudo=false	TcIL3000_0_55400.1-p1 | transcript=TcIL3000_0_55400.1 | gene=TcIL3000_0_55400 | organism=Trypanosoma_congolense_IL3000 | gene_product=hypothetical protein_ conserved | transcript_product=hypothetical protein_ conserved | location=T.congo_bin_contig_2234_1139-1621_+_ | protein_length=160 | sequence_SO=contig | SO=protein_coding | is_pseudo=false, TcIL3000_0_59290.1-p1 | transcript=TcIL3000_0_59290.1 | gene=TcIL3000_0_59290 | organism=Trypanosoma_congolense_IL3000 | gene_product=hypothetical protein_ conserved | transcript_product=hypothetical protein_ conserved | location=T.congo_bin_contig_2387_4307-4789_+_ | protein_length=160 | sequence_SO=contig | SO=protein_coding | is_pseudo=false			DQ04_09161020-t26_1-p1 | transcript=DQ04_09161020-t26_1 | gene=DQ04_09161020 | organism=Trypanosoma_grayi_ANR4 | gene_product=hypothetical protein | transcript_product=hypothetical protein | location=JMRU01000916_1430-1978_-_ | protein_length=182 | sequence_SO=contig | SO=protein_coding | is_pseudo=false	TRSC58_05467-t26_1-p1 | transcript=TRSC58_05467-t26_1 | gene=TRSC58_05467 | organism=Trypanosoma_rangeli_SC58 | gene_product=hypothetical protein | transcript_product=hypothetical protein | location=AUPL01005467_333-893_-_ | protein_length=186 | sequence_SO=contig | SO=protein_coding | is_pseudo=false	TM35_001831030-t36_1-p1 | transcript=TM35_001831030-t36_1 | gene=TM35_001831030 | organism=Trypanosoma_theileri_isolate_Edinburgh | gene_product=hypothetical protein | transcript_product=hypothetical protein | location=NBCO01000183_5050-5598_+_ | protein_length=182 | sequence_SO=contig | SO=protein_coding | is_pseudo=false	TvY486_0035670_mRNA-p1 | transcript=TvY486_0035670_mRNA | gene=TvY486_0035670 | organism=Trypanosoma_vivax_Y486 | gene_product=hypothetical protein | transcript_product=hypothetical protein | location=TvY486_bin_archived_contig_6525_600-1304_+_ | protein_length=234 | sequence_SO=contig | SO=protein_coding | is_pseudo=false
OG0008384													TcIL3000_0_07210.1-p1 | transcript=TcIL3000_0_07210.1 | gene=TcIL3000_0_07210 | organism=Trypanosoma_congolense_IL3000 | gene_product=BARP protein | transcript_product=BARP protein | location=T.congo_bin_contig_279_14319-15089_+_ | protein_length=256 | sequence_SO=contig | SO=protein_coding | is_pseudo=false, TcIL3000_0_26030.1-p1 | transcript=TcIL3000_0_26030.1 | gene=TcIL3000_0_26030 | organism=Trypanosoma_congolense_IL3000 | gene_product=BARP protein | transcript_product=BARP protein | location=T.congo_bin_contig_1037_3523-4293_-_ | protein_length=256 | sequence_SO=contig | SO=protein_coding | is_pseudo=false, TcIL3000_0_60810.1-p1 | transcript=TcIL3000_0_60810.1 | gene=TcIL3000_0_60810 | organism=Trypanosoma_congolense_IL3000 | gene_product=BARP protein | transcript_product=BARP protein | location=T.congo_bin_contig_2448_6954-7724_-_ | protein_length=256 | sequence_SO=contig | SO=protein_coding | is_pseudo=false, TcIL3000_0_60820.1-p1 | transcript=TcIL3000_0_60820.1 | gene=TcIL3000_0_60820 | organism=Trypanosoma_congolense_IL3000 | gene_product=BARP protein | transcript_product=BARP protein | location=T.congo_bin_contig_2448_9692-10462_-_ | protein_length=256 | sequence_SO=contig | SO=protein_coding | is_pseudo=false, TcIL3000_0_60830.1-p1 | transcript=TcIL3000_0_60830.1 | gene=TcIL3000_0_60830 | organism=Trypanosoma_congolense_IL3000 | gene_product=BARP protein | transcript_product=BARP protein | location=T.congo_bin_contig_2448_12433-13203_-_ | protein_length=256 | sequence_SO=contig | SO=protein_coding | is_pseudo=false, TcIL3000_0_60840.1-p1 | transcript=TcIL3000_0_60840.1 | gene=TcIL3000_0_60840 | organism=Trypanosoma_congolense_IL3000 | gene_product=BARP protein | transcript_product=BARP protein | location=T.congo_bin_contig_2448_15171-15941_-_ | protein_length=256 | sequence_SO=contig | SO=protein_coding | is_pseudo=false, TcIL3000_0_60850.1-p1 | transcript=TcIL3000_0_60850.1 | gene=TcIL3000_0_60850 | organism=Trypanosoma_congolense_IL3000 | gene_product=BARP protein | transcript_product=BARP protein | location=T.congo_bin_contig_2448_17915-18685_-_ | protein_length=256 | sequence_SO=contig | SO=protein_coding | is_pseudo=false
OG0008385														TcCLB.418185.43_pseudogenic_transcript-p1 | transcript=TcCLB.418185.43_pseudogenic_transcript | gene=TcCLB.418185.43 | organism=Trypanosoma_cruzi_strain_CL_Brener | gene_product=ATP-dependent DEAD/H RNA helicase _pseudogene__ putative | transcript_product=ATP-dependent DEAD/H RNA helicase _pseudogene__ putative | location=Tcruzi_13339_5384-6406_+_ | protein_length=340 | sequence_SO=contig | SO=protein_coding | is_pseudo=true, TcCLB.504351.41_pseudogenic_transcript-p1 | transcript=TcCLB.504351.41_pseudogenic_transcript | gene=TcCLB.504351.41 | organism=Trypanosoma_cruzi_strain_CL_Brener | gene_product=ATP-dependent DEAD/H RNA helicase _pseudogene__ putative | transcript_product=ATP-dependent DEAD/H RNA helicase _pseudogene__ putative | location=Tcruzi_6267_3674-4708_+_ | protein_length=344 | sequence_SO=contig | SO=protein_coding | is_pseudo=true, TcCLB.505333.20_pseudogenic_transcript-p1 | transcript=TcCLB.505333.20_pseudogenic_transcript | gene=TcCLB.505333.20 | organism=Trypanosoma_cruzi_strain_CL_Brener | gene_product=ATP-dependent DEAD/H RNA helicase _pseudogene__ putative | transcript_product=ATP-dependent DEAD/H RNA helicase _pseudogene__ putative | location=Tcruzi_6579_2750-3811_-_ | protein_length=354 | sequence_SO=contig | SO=protein_coding | is_pseudo=true, TcCLB.505937.132_pseudogenic_transcript-p1 | transcript=TcCLB.505937.132_pseudogenic_transcript | gene=TcCLB.505937.132 | organism=Trypanosoma_cruzi_strain_CL_Brener | gene_product=ATP-dependent DEAD/H RNA helicase _pseudogene__ putative | transcript_product=ATP-dependent DEAD/H RNA helicase _pseudogene__ putative | location=Tcruzi_5318_17247-18260_-_ | protein_length=337 | sequence_SO=contig | SO=protein_coding | is_pseudo=true, TcCLB.507253.50_pseudogenic_transcript-p1 | transcript=TcCLB.507253.50_pseudogenic_transcript | gene=TcCLB.507253.50 | organism=Trypanosoma_cruzi_strain_CL_Brener | gene_product=ATP-dependent DEAD/H RNA helicase _pseudogene__ putative | transcript_product=ATP-dependent DEAD/H RNA helicase _pseudogene__ putative | location=Tcruzi_5450_9374-10399_+_ | protein_length=341 | sequence_SO=contig | SO=protein_coding | is_pseudo=true, TcCLB.509485.43_pseudogenic_transcript-p1 | transcript=TcCLB.509485.43_pseudogenic_transcript | gene=TcCLB.509485.43 | organism=Trypanosoma_cruzi_strain_CL_Brener | gene_product=ATP-dependent DEAD/H RNA helicase _pseudogene__ putative | transcript_product=ATP-dependent DEAD/H RNA helicase _pseudogene__ putative | location=Tcruzi_5724_8107-9132_+_ | protein_length=341 | sequence_SO=contig | SO=protein_coding | is_pseudo=true, TcCLB.511013.3_pseudogenic_transcript-p1 | transcript=TcCLB.511013.3_pseudogenic_transcript | gene=TcCLB.511013.3 | organism=Trypanosoma_cruzi_strain_CL_Brener | gene_product=ATP-dependent DEAD/H RNA helicase _pseudogene__ putative | transcript_product=ATP-dependent DEAD/H RNA helicase _pseudogene__ putative | location=Tcruzi_8569_3-650_+_ | protein_length=215 | sequence_SO=contig | SO=protein_coding | is_pseudo=true
OG0008386																DQ04_10201000-t26_1-p1 | transcript=DQ04_10201000-t26_1 | gene=DQ04_10201000 | organism=Trypanosoma_grayi_ANR4 | gene_product=hypothetical protein | transcript_product=hypothetical protein | location=JMRU01001020_1759-2076_-_ | protein_length=105 | sequence_SO=contig | SO=protein_coding | is_pseudo=false		TM35_000013480-t36_1-p1 | transcript=TM35_000013480-t36_1 | gene=TM35_000013480 | organism=Trypanosoma_theileri_isolate_Edinburgh | gene_product=hypothetical protein | transcript_product=hypothetical protein | location=NBCO01000001_644414-644797_-_ | protein_length=128 | sequence_SO=contig | SO=protein_coding | is_pseudo=false, TM35_000123350-t36_1-p1 | transcript=TM35_000123350-t36_1 | gene=TM35_000123350 | organism=Trypanosoma_theileri_isolate_Edinburgh | gene_product=hypothetical protein | transcript_product=hypothetical protein | location=NBCO01000012_579219-579713_-_ | protein_length=164 | sequence_SO=contig | SO=protein_coding | is_pseudo=false, TM35_000141820-t36_1-p1 | transcript=TM35_000141820-t36_1 | gene=TM35_000141820 | organism=Trypanosoma_theileri_isolate_Edinburgh | gene_product=hypothetical protein | transcript_product=hypothetical protein | location=NBCO01000014_205146-205826_+_ | protein_length=226 | sequence_SO=contig | SO=protein_coding | is_pseudo=false, TM35_000351630-t36_1-p1 | transcript=TM35_000351630-t36_1 | gene=TM35_000351630 | organism=Trypanosoma_theileri_isolate_Edinburgh | gene_product=hypothetical protein | transcript_product=hypothetical protein | location=NBCO01000035_156808-157983_-_ | protein_length=391 | sequence_SO=contig | SO=protein_coding | is_pseudo=false, TM35_000381770-t36_1-p1 | transcript=TM35_000381770-t36_1 | gene=TM35_000381770 | organism=Trypanosoma_theileri_isolate_Edinburgh | gene_product=hypothetical protein | transcript_product=hypothetical protein | location=NBCO01000038_242643-243026_-_ | protein_length=127 | sequence_SO=contig | SO=protein_coding | is_pseudo=false, TM35_000401910-t36_1-p1 | transcript=TM35_000401910-t36_1 | gene=TM35_000401910 | organism=Trypanosoma_theileri_isolate_Edinburgh | gene_product=hypothetical protein | transcript_product=hypothetical protein | location=NBCO01000040_273281-274132_+_ | protein_length=283 | sequence_SO=contig | SO=protein_coding | is_pseudo=false
OG0008387																DQ04_13861000-t26_1-p1 | transcript=DQ04_13861000-t26_1 | gene=DQ04_13861000 | organism=Trypanosoma_grayi_ANR4 | gene_product=hypothetical protein | transcript_product=hypothetical protein | location=JMRU01001385_587-2191_+_ | protein_length=534 | sequence_SO=contig | SO=protein_coding | is_pseudo=false, DQ04_14381020-t26_1-p1 | transcript=DQ04_14381020-t26_1 | gene=DQ04_14381020 | organism=Trypanosoma_grayi_ANR4 | gene_product=hypothetical protein | transcript_product=hypothetical protein | location=JMRU01001437_1539-2309_-_ | protein_length=256 | sequence_SO=contig | SO=protein_coding | is_pseudo=false				499054-499535_1, 500090-500294_1	11-1913_1, 665041-669766_1, 671021-675677_1
OG0008388																			TvY486_0002320_mRNA-p1 | transcript=TvY486_0002320_mRNA | gene=TvY486_0002320 | organism=Trypanosoma_vivax_Y486 | gene_product=hypothetical protein_ conserved in T. vivax _fragment_ | transcript_product=hypothetical protein_ conserved in T. vivax _fragment_ | location=TvY486_bin_archived_contig_477_1083-1823_+_ | protein_length=247 | sequence_SO=contig | SO=protein_coding | is_pseudo=false, TvY486_0007890_mRNA-p1 | transcript=TvY486_0007890_mRNA | gene=TvY486_0007890 | organism=Trypanosoma_vivax_Y486 | gene_product=hypothetical protein_ conserved in T. vivax _fragment_ | transcript_product=hypothetical protein_ conserved in T. vivax _fragment_ | location=TvY486_bin_archived_contig_1440_254-1825_+_ | protein_length=524 | sequence_SO=contig | SO=protein_coding | is_pseudo=false, TvY486_0008330_mRNA-p1 | transcript=TvY486_0008330_mRNA | gene=TvY486_0008330 | organism=Trypanosoma_vivax_Y486 | gene_product=hypothetical protein_ conserved in T. vivax | transcript_product=hypothetical protein_ conserved in T. vivax | location=TvY486_bin_archived_contig_1521_387-1112_-_ | protein_length=241 | sequence_SO=contig | SO=protein_coding | is_pseudo=false, TvY486_0031550_mRNA-p1 | transcript=TvY486_0031550_mRNA | gene=TvY486_0031550 | organism=Trypanosoma_vivax_Y486 | gene_product=hypothetical protein_ conserved in T. vivax | transcript_product=hypothetical protein_ conserved in T. vivax | location=TvY486_bin_archived_contig_5838_4174-4947_-_ | protein_length=257 | sequence_SO=contig | SO=protein_coding | is_pseudo=false, TvY486_0034090_mRNA-p1 | transcript=TvY486_0034090_mRNA | gene=TvY486_0034090 | organism=Trypanosoma_vivax_Y486 | gene_product=hypothetical protein_ conserved in T. vivax | transcript_product=hypothetical protein_ conserved in T. vivax | location=TvY486_bin_archived_contig_6295_515-1288_+_ | protein_length=257 | sequence_SO=contig | SO=protein_coding | is_pseudo=false, TvY486_0043490_mRNA-p1 | transcript=TvY486_0043490_mRNA | gene=TvY486_0043490 | organism=Trypanosoma_vivax_Y486 | gene_product=hypothetical protein_ conserved in T.vivax | transcript_product=hypothetical protein_ conserved in T.vivax | location=TvY486_bin_archived_contig_7930_208-993_-_ | protein_length=261 | sequence_SO=contig | SO=protein_coding | is_pseudo=false, TvY486_0043560_mRNA-p1 | transcript=TvY486_0043560_mRNA | gene=TvY486_0043560 | organism=Trypanosoma_vivax_Y486 | gene_product=hypothetical protein_ conserved in T. vivax _fragment_ | transcript_product=hypothetical protein_ conserved in T. vivax _fragment_ | location=TvY486_bin_archived_contig_7949_3-704_-_ | protein_length=234 | sequence_SO=contig | SO=protein_coding | is_pseudo=false
OG0008389																			TvY486_0009290_mRNA-p1 | transcript=TvY486_0009290_mRNA | gene=TvY486_0009290 | organism=Trypanosoma_vivax_Y486 | gene_product=variant surface glycoprotein _VSG_ atypical__ putative | transcript_product=variant surface glycoprotein _VSG_ atypical__ putative | location=TvY486_bin_archived_contig_1672_6827-8158_-_ | protein_length=443 | sequence_SO=contig | SO=protein_coding | is_pseudo=false, TvY486_0009600_mRNA-p1 | transcript=TvY486_0009600_mRNA | gene=TvY486_0009600 | organism=Trypanosoma_vivax_Y486 | gene_product=variant surface glycoprotein _VSG_ atypical_ | transcript_product=variant surface glycoprotein _VSG_ atypical_ | location=TvY486_bin_archived_contig_1705_4100-5443_+_ | protein_length=447 | sequence_SO=contig | SO=protein_coding | is_pseudo=false, TvY486_0011020_mRNA-p1 | transcript=TvY486_0011020_mRNA | gene=TvY486_0011020 | organism=Trypanosoma_vivax_Y486 | gene_product=variant surface glycoprotein _VSG_ atypical__ putative | transcript_product=variant surface glycoprotein _VSG_ atypical__ putative | location=TvY486_bin_archived_contig_1995_268-1608_+_ | protein_length=446 | sequence_SO=contig | SO=protein_coding | is_pseudo=false, TvY486_0013970_mRNA-p1 | transcript=TvY486_0013970_mRNA | gene=TvY486_0013970 | organism=Trypanosoma_vivax_Y486 | gene_product=variant surface glycoprotein _VSG__ putative_ _fragment_ | transcript_product=variant surface glycoprotein _VSG__ putative_ _fragment_ | location=TvY486_bin_archived_contig_2501_1801-2736_-_ | protein_length=311 | sequence_SO=contig | SO=protein_coding | is_pseudo=false, TvY486_0024600_mRNA-p1 | transcript=TvY486_0024600_mRNA | gene=TvY486_0024600 | organism=Trypanosoma_vivax_Y486 | gene_product=hypothetical protein_ conserved in T. vivax | transcript_product=hypothetical protein_ conserved in T. vivax | location=TvY486_bin_archived_contig_4633_5559-6899_+_ | protein_length=446 | sequence_SO=contig | SO=protein_coding | is_pseudo=false, TvY486_0030670_mRNA-p1 | transcript=TvY486_0030670_mRNA | gene=TvY486_0030670 | organism=Trypanosoma_vivax_Y486 | gene_product=hypothetical protein_ conserved in T. vivax | transcript_product=hypothetical protein_ conserved in T. vivax | location=TvY486_bin_archived_contig_5700_7247-8587_+_ | protein_length=446 | sequence_SO=contig | SO=protein_coding | is_pseudo=false, TvY486_0036990_mRNA-p1 | transcript=TvY486_0036990_mRNA | gene=TvY486_0036990 | organism=Trypanosoma_vivax_Y486 | gene_product=hypothetical protein_ conserved in T. vivax | transcript_product=hypothetical protein_ conserved in T. vivax | location=TvY486_bin_archived_contig_6735_2403-3860_-_ | protein_length=485 | sequence_SO=contig | SO=protein_coding | is_pseudo=false
OG0008390																				1244012-1246397_1, 150303-153369_1, 591722-595709_1	1554444-1556622_1, 169035-171411_1, 495260-498446_1, 665069-668330_1
OG0008391																				484358-484706_1	490507-491413_1, 492784-493690_1, 495061-495967_1, 497338-498244_1, 499615-500521_1, 501891-502797_1
OG0008392	EPY15380 pep supercontig_Angomonas_deanei_Genome_Cont17043_13_2139_1 gene_AGDE_17141 transcript_EPY15380 gene_biotype_protein_coding transcript_biotype_protein_coding description_hypothetical protein, EPY15446 pep supercontig_Angomonas_deanei_Genome_Cont16985_1007_1897_-1 gene_AGDE_17116 transcript_EPY15446 gene_biotype_protein_coding transcript_biotype_protein_coding description_hypothetical protein, EPY15808 pep supercontig_Angomonas_deanei_Genome_Cont16631_323_1417_-1 gene_AGDE_16958 transcript_EPY15808 gene_biotype_protein_coding transcript_biotype_protein_coding description_hypothetical protein, EPY16229 pep supercontig_Angomonas_deanei_Genome_Cont16337_61_849_-1 gene_AGDE_16776 transcript_EPY16229 gene_biotype_protein_coding transcript_biotype_protein_coding description_hypothetical protein, EPY16936 pep supercontig_Angomonas_deanei_Genome_Cont15971_8442_9509_1 gene_AGDE_16528 transcript_EPY16936 gene_biotype_protein_coding transcript_biotype_protein_coding description_hypothetical protein, EPY17001 pep supercontig_Angomonas_deanei_Genome_Cont15924_1735_2895_-1 gene_AGDE_16494 transcript_EPY17001 gene_biotype_protein_coding transcript_biotype_protein_coding description_hypothetical protein
OG0008393	EPY19850 pep supercontig_Angomonas_deanei_Genome_Cont14451_5642_6718_1 gene_AGDE_15003 transcript_EPY19850 gene_biotype_protein_coding transcript_biotype_protein_coding description_2OG-Fe_II_ oxygenase			HMUS00252700.1 _joined_ _translated_, HMUS00252800.1 _joined_ _translated_, HMUS00741600.1 _joined_ _translated_, HMUS00741700.1 _joined_ _translated_, HMUS00741800.1.1 _joined_ _translated_
OG0008394	EPY17941 pep supercontig_Angomonas_deanei_Genome_Cont15404_1224_2264_-1 gene_AGDE_16000 transcript_EPY17941 gene_biotype_protein_coding transcript_biotype_protein_coding description_arginase		CFAC1_000279900.1 _joined_ _translated_, CFAC1_260019700.1 _joined_ _translated_	HMUS01221000.1 _joined_ _translated_					rna_LpyrH10_02_6830-p1 | transcript=rna_LpyrH10_02_6830 | gene=LpyrH10_02_6830 | organism=Leptomonas_pyrrhocoris_H10 | gene_product=arginase | transcript_product=arginase | location=LpyrH10_02_1971572-1972687_-_ | protein_length=372 | sequence_SO=chromosome | SO=protein_coding | is_pseudo=false	rna_Lsey_0038_0390-1-p1 | transcript=rna_Lsey_0038_0390-1 | gene=Lsey_0038_0390 | organism=Leptomonas_seymouri_ATCC_30220 | gene_product=hypothetical protein | transcript_product=hypothetical protein | location=Lsey_0038_113387-114379_-_ | protein_length=330 | sequence_SO=contig | SO=protein_coding | is_pseudo=false
OG0008395	EPY15655 pep supercontig_Angomonas_deanei_Genome_Cont16768_241_807_-1 gene_AGDE_17031 transcript_EPY15655 gene_biotype_protein_coding transcript_biotype_protein_coding description_hypothetical protein, EPY15723 pep supercontig_Angomonas_deanei_Genome_Cont16705_1390_1956_-1 gene_AGDE_16998 transcript_EPY15723 gene_biotype_protein_coding transcript_biotype_protein_coding description_hypothetical protein, EPY16774 pep supercontig_Angomonas_deanei_Genome_Cont16088_4144_4710_-1 gene_AGDE_16613 transcript_EPY16774 gene_biotype_protein_coding transcript_biotype_protein_coding description_hypothetical protein		CFAC1_340045100.1 _joined_ _translated_						rna_LpyrH10_12_0180-1-p1 | transcript=rna_LpyrH10_12_0180-1 | gene=LpyrH10_12_0180 | organism=Leptomonas_pyrrhocoris_H10 | gene_product=hypothetical protein unique for Leptomonas pyrrhocoris | transcript_product=hypothetical protein unique for Leptomonas pyrrhocoris | location=LpyrH10_12_42712-44709_+_ | protein_length=666 | sequence_SO=chromosome | SO=protein_coding | is_pseudo=false	rna_Lsey_0100_0130-1-p1 | transcript=rna_Lsey_0100_0130-1 | gene=Lsey_0100_0130 | organism=Leptomonas_seymouri_ATCC_30220 | gene_product=hypothetical protein unique for Leptomonas seymouri | transcript_product=hypothetical protein unique for Leptomonas seymouri | location=Lsey_0100_62098-63999_-_ | protein_length=633 | sequence_SO=contig | SO=protein_coding | is_pseudo=false
OG0008396	EPY17922 pep supercontig_Angomonas_deanei_Genome_Cont15410_198_590_-1 gene_AGDE_16014 transcript_EPY17922 gene_biotype_protein_coding transcript_biotype_protein_coding description_hypothetical protein		CFAC1_070012500.1 _joined_ _translated_	HMUS00171300.1 _joined_ _translated_, HMUS00803700.1 _joined_ _translated_					rna_LpyrH10_24_0780-p1 | transcript=rna_LpyrH10_24_0780 | gene=LpyrH10_24_0780 | organism=Leptomonas_pyrrhocoris_H10 | gene_product=hypothetical protein_ putative | transcript_product=hypothetical protein_ putative | location=LpyrH10_24_284245-284928_-_ | protein_length=228 | sequence_SO=chromosome | SO=protein_coding | is_pseudo=false	rna_Lsey_0460_0020-1-p1 | transcript=rna_Lsey_0460_0020-1 | gene=Lsey_0460_0020 | organism=Leptomonas_seymouri_ATCC_30220 | gene_product=hypothetical protein | transcript_product=hypothetical protein | location=Lsey_0460_1722-2354_+_ | protein_length=210 | sequence_SO=contig | SO=protein_coding | is_pseudo=false
OG0008397	EPY21031 pep supercontig_Angomonas_deanei_Genome_Cont13908_468_992_-1 gene_AGDE_14329 transcript_EPY21031 gene_biotype_protein_coding transcript_biotype_protein_coding description_hypothetical protein		CFAC1_290028600.1 _joined_ _translated_	HMUS00458300.1 _joined_ _translated_					rna_LpyrH10_04_4910-1-p1 | transcript=rna_LpyrH10_04_4910-1 | gene=LpyrH10_04_4910 | organism=Leptomonas_pyrrhocoris_H10 | gene_product=zinc finger protein 2_ putative | transcript_product=zinc finger protein 2_ putative | location=LpyrH10_04_1359350-1360213_-_ | protein_length=288 | sequence_SO=chromosome | SO=protein_coding | is_pseudo=false	rna_Lsey_0009_0310-1-p1 | transcript=rna_Lsey_0009_0310-1 | gene=Lsey_0009_0310 | organism=Leptomonas_seymouri_ATCC_30220 | gene_product=hypothetical protein | transcript_product=hypothetical protein | location=Lsey_0009_104823-105701_-_ | protein_length=292 | sequence_SO=contig | SO=protein_coding | is_pseudo=false										268295-269225_1
OG0008398	EPY24090 pep supercontig_Angomonas_deanei_Genome_Cont12500_381_1310_-1 gene_AGDE_12516 transcript_EPY24090 gene_biotype_protein_coding transcript_biotype_protein_coding description_threonine dehydratase	CUE97162 pep supercontig_BSAL_BS_scaffold1196_1062_2453_1 gene_BSAL_57805 transcript_CUE97162 gene_biotype_protein_coding transcript_biotype_protein_coding description_Hypothetical protein_ putative	CFAC1_000262300.1 _joined_ _translated_	HMUS00556900.1 _joined_ _translated_					rna_LpyrH10_28_0120-p1 | transcript=rna_LpyrH10_28_0120 | gene=LpyrH10_28_0120 | organism=Leptomonas_pyrrhocoris_H10 | gene_product=hypothetical protein_ putative | transcript_product=hypothetical protein_ putative | location=LpyrH10_28_29227-30558_-_ | protein_length=444 | sequence_SO=chromosome | SO=protein_coding | is_pseudo=false	rna_Lsey_0129_0150-1-p1 | transcript=rna_Lsey_0129_0150-1 | gene=Lsey_0129_0150 | organism=Leptomonas_seymouri_ATCC_30220 | gene_product=hypothetical protein putative | transcript_product=hypothetical protein putative | location=Lsey_0129_38865-40253_+_ | protein_length=462 | sequence_SO=contig | SO=protein_coding | is_pseudo=false
OG0008399	EPY20505 pep supercontig_Angomonas_deanei_Genome_Cont14150_156_458_-1 gene_AGDE_14639 transcript_EPY20505 gene_biotype_protein_coding transcript_biotype_protein_coding description_hypothetical protein		CFAC1_150024500.1 _joined_ _translated_	HMUS00311500.1 _joined_ _translated_	LBRM2903_170023700.1-p1 | transcript=LBRM2903_170023700.1 | gene=LBRM2903_170023700 | organism=Leishmania_braziliensis_MHOM/BR/75/M2903 | gene_product=hypothetical protein | transcript_product=hypothetical protein | location=LbrM2903_17_733271-733627_+_ | protein_length=118 | sequence_SO=chromosome | SO=protein_coding | is_pseudo=false				rna_LpyrH10_21_1680-p1 | transcript=rna_LpyrH10_21_1680 | gene=LpyrH10_21_1680 | organism=Leptomonas_pyrrhocoris_H10 | gene_product=amastin-like surface protein_ putative | transcript_product=amastin-like surface protein_ putative | location=LpyrH10_21_558854-559408_+_ | protein_length=185 | sequence_SO=chromosome | SO=protein_coding | is_pseudo=false	rna_Lsey_0032_0420-1-p1 | transcript=rna_Lsey_0032_0420-1 | gene=Lsey_0032_0420 | organism=Leptomonas_seymouri_ATCC_30220 | gene_product=hypothetical protein unique for Leptomonas seymouri | transcript_product=hypothetical protein unique for Leptomonas seymouri | location=Lsey_0032_124316-124876_+_ | protein_length=186 | sequence_SO=contig | SO=protein_coding | is_pseudo=false
OG0008400	EPY38305 pep supercontig_Angomonas_deanei_Genome_Cont5624_129_1115_1 gene_AGDE_05624 transcript_EPY38305 gene_biotype_protein_coding transcript_biotype_protein_coding description_GDP-mannose transporter	CUG87028 pep supercontig_BSAL_BS_scaffold253_43820_44752_1 gene_BSAL_08040 transcript_CUG87028 gene_biotype_protein_coding transcript_biotype_protein_coding description_GDP-mannose transporter_ putative, CUG87820 pep supercontig_BSAL_BS_scaffold402_3507_4403_1 gene_BSAL_12175 transcript_CUG87820 gene_biotype_protein_coding transcript_biotype_protein_coding description_GDP-mannose transporter_ putative														DQ04_02081130-t26_1-p1 | transcript=DQ04_02081130-t26_1 | gene=DQ04_02081130 | organism=Trypanosoma_grayi_ANR4 | gene_product=GDP-mannose transporter | transcript_product=GDP-mannose transporter | location=JMRU01000208_18209-19165_-_ | protein_length=318 | sequence_SO=contig | SO=protein_coding | is_pseudo=false		TM35_000461670-t36_1-p1 | transcript=TM35_000461670-t36_1 | gene=TM35_000461670 | organism=Trypanosoma_theileri_isolate_Edinburgh | gene_product=GDP-mannose transporter | transcript_product=GDP-mannose transporter | location=NBCO01000046_155139-156083_-_ | protein_length=314 | sequence_SO=contig | SO=protein_coding | is_pseudo=false, TM35_000461680-t36_1-p1 | transcript=TM35_000461680-t36_1 | gene=TM35_000461680 | organism=Trypanosoma_theileri_isolate_Edinburgh | gene_product=GDP-mannose transporter | transcript_product=GDP-mannose transporter | location=NBCO01000046_156313-157227_-_ | protein_length=304 | sequence_SO=contig | SO=protein_coding | is_pseudo=false
OG0008401	EPY20295 pep supercontig_Angomonas_deanei_Genome_Cont14249_4169_4612_-1 gene_AGDE_14751 transcript_EPY20295 gene_biotype_protein_coding transcript_biotype_protein_coding description_hypothetical protein		CFAC1_000282500.1 _joined_ _translated_, CFAC1_300033400.1 _joined_ _translated_	HMUS00940100.1 _joined_ _translated_					rna_LpyrH10_09_2900-p1 | transcript=rna_LpyrH10_09_2900 | gene=LpyrH10_09_2900 | organism=Leptomonas_pyrrhocoris_H10 | gene_product=L-lactate dehydrogenase | transcript_product=L-lactate dehydrogenase | location=LpyrH10_09_843590-844573_+_ | protein_length=328 | sequence_SO=chromosome | SO=protein_coding | is_pseudo=false	rna_Lsey_0258_0100-1-p1 | transcript=rna_Lsey_0258_0100-1 | gene=Lsey_0258_0100 | organism=Leptomonas_seymouri_ATCC_30220 | gene_product=L-lactate dehydrogenase | transcript_product=L-lactate dehydrogenase | location=Lsey_0258_24565-25560_+_ | protein_length=331 | sequence_SO=contig | SO=protein_coding | is_pseudo=false
OG0008402	EPY20959 pep supercontig_Angomonas_deanei_Genome_Cont13943_473_1528_-1 gene_AGDE_14371 transcript_EPY20959 gene_biotype_protein_coding transcript_biotype_protein_coding description_hypothetical protein		CFAC1_300042200.1 _joined_ _translated_	HMUS00378500.1 _joined_ _translated_, HMUS01314700.1 _joined_ _translated_					rna_LpyrH10_11_1910-1-p1 | transcript=rna_LpyrH10_11_1910-1 | gene=LpyrH10_11_1910 | organism=Leptomonas_pyrrhocoris_H10 | gene_product=hypothetical protein_ conserved | transcript_product=hypothetical protein_ conserved | location=LpyrH10_11_604459-608982_+_ | protein_length=1508 | sequence_SO=chromosome | SO=protein_coding | is_pseudo=false	rna_Lsey_0029_0140-1-p1 | transcript=rna_Lsey_0029_0140-1 | gene=Lsey_0029_0140 | organism=Leptomonas_seymouri_ATCC_30220 | gene_product=hypothetical protein unique for Leptomonas seymouri | transcript_product=hypothetical protein unique for Leptomonas seymouri | location=Lsey_0029_37273-41469_-_ | protein_length=1398 | sequence_SO=contig | SO=protein_coding | is_pseudo=false
OG0008403	EPY21654 pep supercontig_Angomonas_deanei_Genome_Cont13527_88_441_1 gene_AGDE_13868 transcript_EPY21654 gene_biotype_protein_coding transcript_biotype_protein_coding description_hypothetical protein, EPY31138 pep supercontig_Angomonas_deanei_Genome_Cont9204_329_1117_1 gene_AGDE_09204 transcript_EPY31138 gene_biotype_protein_coding transcript_biotype_protein_coding description_amastin-like protein		CFAC1_300021400.1 _joined_ _translated_	HMUS00925800.1 _joined_ _translated_					rna_LpyrH10_09_1640-p1 | transcript=rna_LpyrH10_09_1640 | gene=LpyrH10_09_1640 | organism=Leptomonas_pyrrhocoris_H10 | gene_product=amastin_ putative | transcript_product=amastin_ putative | location=LpyrH10_09_427107-427853_-_ | protein_length=249 | sequence_SO=chromosome | SO=protein_coding | is_pseudo=false	rna_Lsey_0292_0040-1-p1 | transcript=rna_Lsey_0292_0040-1 | gene=Lsey_0292_0040 | organism=Leptomonas_seymouri_ATCC_30220 | gene_product=amastin-like protein | transcript_product=amastin-like protein | location=Lsey_0292_10385-11140_+_ | protein_length=251 | sequence_SO=contig | SO=protein_coding | is_pseudo=false
OG0008404	EPY23563 pep supercontig_Angomonas_deanei_Genome_Cont12659_1659_2594_1 gene_AGDE_12794 transcript_EPY23563 gene_biotype_protein_coding transcript_biotype_protein_coding description_nuclear lim interactor-interacting factor-like protein			HMUS00022100.1 _joined_ _translated_	LBRM2903_340043600.1-p1 | transcript=LBRM2903_340043600.1 | gene=LBRM2903_340043600 | organism=Leishmania_braziliensis_MHOM/BR/75/M2903 | gene_product=NLI interacting factor-like phosphatase_ putative | transcript_product=NLI interacting factor-like phosphatase_ putative | location=LbrM2903_34_1457595-1459115_-_ | protein_length=506 | sequence_SO=chromosome | SO=protein_coding | is_pseudo=false	LdBPK_353570.1.1-p1 | transcript=LdBPK_353570.1.1 | gene=LdBPK_353570.1 | organism=Leishmania_donovani_BPK282A1 | gene_product=NLI interacting factor-like phosphatase_ putative | transcript_product=NLI interacting factor-like phosphatase_ putative | location=Ld35_v01s1_1440943-1442688_-_ | protein_length=581 | sequence_SO=chromosome | SO=protein_coding | is_pseudo=false	LINF_350040600-T1-p1 | transcript=LINF_350040600-T1 | gene=LINF_350040600 | organism=Leishmania_infantum_JPCM5 | gene_product=NLI interacting factor-like phosphatase - putative | transcript_product=NLI interacting factor-like phosphatase - putative | location=LinJ.35_1351640-1353325_-_ | protein_length=561 | sequence_SO=chromosome | SO=protein_coding | is_pseudo=false	LmjF.35.3520_mRNA-p1 | transcript=LmjF.35.3520_mRNA | gene=LmjF.35.3520 | organism=Leishmania_major_strain_Friedlin | gene_product=NLI interacting factor-like phosphatase_ putative | transcript_product=NLI interacting factor-like phosphatase_ putative | location=LmjF.35_1427989-1429737_-_ | protein_length=582 | sequence_SO=chromosome | SO=protein_coding | is_pseudo=false
OG0008405	EPY20834 pep supercontig_Angomonas_deanei_Genome_Cont13995_405_3719_1 gene_AGDE_14431 transcript_EPY20834 gene_biotype_protein_coding transcript_biotype_protein_coding description_hypothetical protein	CUG13654 pep supercontig_BSAL_BS_scaffold160_11030_14665_1 gene_BSAL_05085 transcript_CUG13654 gene_biotype_protein_coding transcript_biotype_protein_coding description_transmembrane protein_ putative		HMUS00962000.1 _joined_ _translated_												DQ04_00421000-t26_1-p1 | transcript=DQ04_00421000-t26_1 | gene=DQ04_00421000 | organism=Trypanosoma_grayi_ANR4 | gene_product=hypothetical protein | transcript_product=hypothetical protein | location=JMRU01000042_319-2925_+_ | protein_length=868 | sequence_SO=contig | SO=protein_coding | is_pseudo=false		TM35_000061860-t36_1-p1 | transcript=TM35_000061860-t36_1 | gene=TM35_000061860 | organism=Trypanosoma_theileri_isolate_Edinburgh | gene_product=hypothetical protein | transcript_product=hypothetical protein | location=NBCO01000006_255075-258491_-_ | protein_length=1138 | sequence_SO=contig | SO=protein_coding | is_pseudo=false	TvY486_0901610_mRNA-p1 | transcript=TvY486_0901610_mRNA | gene=TvY486_0901610 | organism=Trypanosoma_vivax_Y486 | gene_product=hypothetical protein_ conserved | transcript_product=hypothetical protein_ conserved | location=TvY486_09_475557-478112_+_ | protein_length=851 | sequence_SO=chromosome | SO=protein_coding | is_pseudo=false
OG0008406	EPY23929 pep supercontig_Angomonas_deanei_Genome_Cont12559_3427_5529_-1 gene_AGDE_12624 transcript_EPY23929 gene_biotype_protein_coding transcript_biotype_protein_coding description_hypothetical protein	CUG05530 pep supercontig_BSAL_BS_scaffold1483_32_4102_1 gene_BSAL_70995 transcript_CUG05530 gene_biotype_protein_coding transcript_biotype_protein_coding description_DEAD/DEAH box RNA helicase_ putative, CUG90189 pep supercontig_BSAL_BS_scaffold590_403_4143_1 gene_BSAL_25440 transcript_CUG90189 gene_biotype_protein_coding transcript_biotype_protein_coding description_ATP-dependent RNA helicase_ putative, CUI15180 pep supercontig_BSAL_BS_scaffold667_19988_21500_1 gene_BSAL_29885 transcript_CUI15180 gene_biotype_protein_coding transcript_biotype_protein_coding description_helicase_ putative, CUI15182 pep supercontig_BSAL_BS_scaffold667_23913_26224_-1 gene_BSAL_29895c transcript_CUI15182 gene_biotype_protein_coding transcript_biotype_protein_coding, CUI15183 pep supercontig_BSAL_BS_scaffold667_26276_26845_-1 gene_BSAL_29900c transcript_CUI15183 gene_biotype_protein_coding transcript_biotype_protein_coding
OG0008407	EPY23797 pep supercontig_Angomonas_deanei_Genome_Cont12622_5572_6294_-1 gene_AGDE_12725 transcript_EPY23797 gene_biotype_protein_coding transcript_biotype_protein_coding description_proline-rich protein		CFAC1_330054700.1 _joined_ _translated_						rna_LpyrH10_05_3650-p1 | transcript=rna_LpyrH10_05_3650 | gene=LpyrH10_05_3650 | organism=Leptomonas_pyrrhocoris_H10 | gene_product=hypothetical protein unique for Leptomonas pyrrhocoris | transcript_product=hypothetical protein unique for Leptomonas pyrrhocoris | location=LpyrH10_05_1176059-1177786_+_ | protein_length=576 | sequence_SO=chromosome | SO=protein_coding | is_pseudo=false	rna_Lsey_0118_0180-1-p1 | transcript=rna_Lsey_0118_0180-1 | gene=Lsey_0118_0180 | organism=Leptomonas_seymouri_ATCC_30220 | gene_product=hypothetical protein unique for Leptomonas seymouri | transcript_product=hypothetical protein unique for Leptomonas seymouri | location=Lsey_0118_46123-47793_+_ | protein_length=556 | sequence_SO=contig | SO=protein_coding | is_pseudo=false										1653174-1653831_1	113754-115554_1
OG0008408	EPY19644 pep supercontig_Angomonas_deanei_Genome_Cont14539_896_2107_-1 gene_AGDE_15132 transcript_EPY19644 gene_biotype_protein_coding transcript_biotype_protein_coding description_hypothetical protein		CFAC1_190008700.1 _joined_ _translated_	HMUS00269000.1.1 _joined_ _translated_					rna_LpyrH10_04_0710-p1 | transcript=rna_LpyrH10_04_0710 | gene=LpyrH10_04_0710 | organism=Leptomonas_pyrrhocoris_H10 | gene_product=kinesin_ putative | transcript_product=kinesin_ putative | location=LpyrH10_04_246814-248004_+_ | protein_length=397 | sequence_SO=chromosome | SO=protein_coding | is_pseudo=false	rna_Lsey_0422_0020-1-p1 | transcript=rna_Lsey_0422_0020-1 | gene=Lsey_0422_0020 | organism=Leptomonas_seymouri_ATCC_30220 | gene_product=kinesin putative | transcript_product=kinesin putative | location=Lsey_0422_3978-5108_+_ | protein_length=376 | sequence_SO=contig | SO=protein_coding | is_pseudo=false											266529-267651_1
OG0008409	EPY25322 pep supercontig_Angomonas_deanei_Genome_Cont11885_283_1023_-1 gene_AGDE_11885 transcript_EPY25322 gene_biotype_protein_coding transcript_biotype_protein_coding description_hypothetical protein	CUF34312 pep supercontig_BSAL_BS_scaffold1271_36057_36833_1 gene_BSAL_61600 transcript_CUF34312 gene_biotype_protein_coding transcript_biotype_protein_coding description_adenylate kinase_ putative			LBRM2903_230026500.1-p1 | transcript=LBRM2903_230026500.1 | gene=LBRM2903_230026500 | organism=Leishmania_braziliensis_MHOM/BR/75/M2903 | gene_product=hypothetical protein_ conserved | transcript_product=hypothetical protein_ conserved | location=LbrM2903_23_754350-755177_+_ | protein_length=275 | sequence_SO=chromosome | SO=protein_coding | is_pseudo=false	LdBPK_231730.1.1-p1 | transcript=LdBPK_231730.1.1 | gene=LdBPK_231730.1 | organism=Leishmania_donovani_BPK282A1 | gene_product=hypothetical protein | transcript_product=hypothetical protein | location=Ld23_v01s1_704945-705802_+_ | protein_length=285 | sequence_SO=chromosome | SO=protein_coding | is_pseudo=false	LINF_230023900-T1-p1 | transcript=LINF_230023900-T1 | gene=LINF_230023900 | organism=Leishmania_infantum_JPCM5 | gene_product=hypothetical protein - conserved | transcript_product=hypothetical protein - conserved | location=LinJ.23_710930-711787_+_ | protein_length=285 | sequence_SO=chromosome | SO=protein_coding | is_pseudo=false	LmjF.23.1690_mRNA-p1 | transcript=LmjF.23.1690_mRNA | gene=LmjF.23.1690 | organism=Leishmania_major_strain_Friedlin | gene_product=hypothetical protein | transcript_product=hypothetical protein | location=LmjF.23_694747-695604_+_ | protein_length=285 | sequence_SO=chromosome | SO=protein_coding | is_pseudo=false
OG0008410	EPY22874 pep supercontig_Angomonas_deanei_Genome_Cont12886_1830_2330_-1 gene_AGDE_13067 transcript_EPY22874 gene_biotype_protein_coding transcript_biotype_protein_coding description_hypothetical protein				LBRM2903_200034400.1-p1 | transcript=LBRM2903_200034400.1 | gene=LBRM2903_200034400 | organism=Leishmania_braziliensis_MHOM/BR/75/M2903 | gene_product=hypothetical protein_ conserved | transcript_product=hypothetical protein_ conserved | location=LbrM2903_20.1_1208713-1209390_+_ | protein_length=225 | sequence_SO=chromosome | SO=protein_coding | is_pseudo=false, LBRM2903_200035200.1-p1 | transcript=LBRM2903_200035200.1 | gene=LBRM2903_200035200 | organism=Leishmania_braziliensis_MHOM/BR/75/M2903 | gene_product=hypothetical protein_ conserved | transcript_product=hypothetical protein_ conserved | location=LbrM2903_20.1_1232074-1232616_+_ | protein_length=180 | sequence_SO=chromosome | SO=protein_coding | is_pseudo=false	LdBPK_080750.1.1-p1 | transcript=LdBPK_080750.1.1 | gene=LdBPK_080750.1 | organism=Leishmania_donovani_BPK282A1 | gene_product=tuzin_ putative _fragment_ | transcript_product=tuzin_ putative _fragment_ | location=Ld08_v01s1_325360-326352_+_ | protein_length=331 | sequence_SO=chromosome | SO=protein_coding | is_pseudo=false	LINF_080012700-T1-p1 | transcript=LINF_080012700-T1 | gene=LINF_080012700 | organism=Leishmania_infantum_JPCM5 | gene_product=tuzin - putative | transcript_product=tuzin - putative | location=LinJ.08_325365-326393_+_ | protein_length=342 | sequence_SO=chromosome | SO=protein_coding | is_pseudo=false	LmjF.08.0795_pseudogenic_transcript-p1 | transcript=LmjF.08.0795_pseudogenic_transcript | gene=LmjF.08.0795 | organism=Leishmania_major_strain_Friedlin | gene_product=tuzin_ putative _pseudogene_ | transcript_product=tuzin_ putative _pseudogene_ | location=LmjF.08_359325-360511_+_ | protein_length=394 | sequence_SO=chromosome | SO=protein_coding | is_pseudo=true
OG0008411	EPY22568 pep supercontig_Angomonas_deanei_Genome_Cont13020_577_1767_1 gene_AGDE_13187 transcript_EPY22568 gene_biotype_protein_coding transcript_biotype_protein_coding description_hypothetical protein, EPY22569 pep supercontig_Angomonas_deanei_Genome_Cont13020_1986_7055_1 gene_AGDE_13185 transcript_EPY22569 gene_biotype_protein_coding transcript_biotype_protein_coding description_hypothetical protein		CFAC1_270037000.1 _joined_ _translated_	HMUS01281200.1 _joined_ _translated_					rna_LpyrH10_03_5380-p1 | transcript=rna_LpyrH10_03_5380 | gene=LpyrH10_03_5380 | organism=Leptomonas_pyrrhocoris_H10 | gene_product=Hypothetical protein_ conserved | transcript_product=Hypothetical protein_ conserved | location=LpyrH10_03_1805778-1811927_+_ | protein_length=2050 | sequence_SO=chromosome | SO=protein_coding | is_pseudo=false	rna_Lsey_0062_0110-1-p1 | transcript=rna_Lsey_0062_0110-1 | gene=Lsey_0062_0110 | organism=Leptomonas_seymouri_ATCC_30220 | gene_product=Hypothetical protein conserved | transcript_product=Hypothetical protein conserved | location=Lsey_0062_53957-60616_-_ | protein_length=2219 | sequence_SO=contig | SO=protein_coding | is_pseudo=false
OG0008412	EPY19945 pep supercontig_Angomonas_deanei_Genome_Cont14415_4018_5505_-1 gene_AGDE_14944 transcript_EPY19945 gene_biotype_protein_coding transcript_biotype_protein_coding description_hypothetical protein		CFAC1_000115700.1 _joined_ _translated_, CFAC1_080013600.1 _joined_ _translated_	HMUS00518400.1 _joined_ _translated_					rna_LpyrH10_01_8810-1-p1 | transcript=rna_LpyrH10_01_8810-1 | gene=LpyrH10_01_8810 | organism=Leptomonas_pyrrhocoris_H10 | gene_product=hypothetical protein unique for Leptomonas pyrrhocoris | transcript_product=hypothetical protein unique for Leptomonas pyrrhocoris | location=LpyrH10_01_2621795-2624536_-_ | protein_length=914 | sequence_SO=chromosome | SO=protein_coding | is_pseudo=false	rna_Lsey_0344_0060-1-p1 | transcript=rna_Lsey_0344_0060-1 | gene=Lsey_0344_0060 | organism=Leptomonas_seymouri_ATCC_30220 | gene_product=hypothetical protein unique for Leptomonas seymouri | transcript_product=hypothetical protein unique for Leptomonas seymouri | location=Lsey_0344_16718-19546_-_ | protein_length=942 | sequence_SO=contig | SO=protein_coding | is_pseudo=false
OG0008413		CUG78251 pep supercontig_BSAL_BS_scaffold1916_2228_3220_1 gene_BSAL_85670 transcript_CUG78251 gene_biotype_protein_coding transcript_biotype_protein_coding description_Hypothetical protein_ putative, CUG91875 pep supercontig_BSAL_BS_scaffold747_25438_29448_1 gene_BSAL_34575 transcript_CUG91875 gene_biotype_protein_coding transcript_biotype_protein_coding description_Hypothetical protein_ putative, CUI14346 pep supercontig_BSAL_BS_scaffold1918_2207_3232_1 gene_BSAL_85710 transcript_CUI14346 gene_biotype_protein_coding transcript_biotype_protein_coding description_Hypothetical protein_ putative														DQ04_14001010-t26_1-p1 | transcript=DQ04_14001010-t26_1 | gene=DQ04_14001010 | organism=Trypanosoma_grayi_ANR4 | gene_product=hypothetical protein | transcript_product=hypothetical protein | location=JMRU01001399_2555-3436_-_ | protein_length=293 | sequence_SO=contig | SO=protein_coding | is_pseudo=false	TRSC58_01812-t26_1-p1 | transcript=TRSC58_01812-t26_1 | gene=TRSC58_01812 | organism=Trypanosoma_rangeli_SC58 | gene_product=hypothetical protein | transcript_product=hypothetical protein | location=AUPL01001812_202-2865_+_ | protein_length=887 | sequence_SO=contig | SO=protein_coding | is_pseudo=false	TM35_000391490-t36_1-p1 | transcript=TM35_000391490-t36_1 | gene=TM35_000391490 | organism=Trypanosoma_theileri_isolate_Edinburgh | gene_product=hypothetical protein | transcript_product=hypothetical protein | location=NBCO01000039_144296-152188_+_ | protein_length=2630 | sequence_SO=contig | SO=protein_coding | is_pseudo=false
OG0008414		CUF34379 pep supercontig_BSAL_BS_scaffold1271_44768_49855_1 gene_BSAL_61610 transcript_CUF34379 gene_biotype_protein_coding transcript_biotype_protein_coding description_GPI-anchored surface protein_ putative, CUF34879 pep supercontig_BSAL_BS_scaffold1272_109_792_1 gene_BSAL_61625 transcript_CUF34879 gene_biotype_protein_coding transcript_biotype_protein_coding description_Hypothetical protein_ putative, CUF62695 pep supercontig_BSAL_BS_scaffold1331_10434_15527_1 gene_BSAL_64215 transcript_CUF62695 gene_biotype_protein_coding transcript_biotype_protein_coding description_guanylate cyclase_ putative, CUG90670 pep supercontig_BSAL_BS_scaffold637_3062_4351_1 gene_BSAL_28250 transcript_CUG90670 gene_biotype_protein_coding transcript_biotype_protein_coding description_transmembrane protein_ putative, CUG90671 pep supercontig_BSAL_BS_scaffold637_5074_7095_1 gene_BSAL_28255 transcript_CUG90671 gene_biotype_protein_coding transcript_biotype_protein_coding description_transmembrane protein_ putative, CUG91803 pep supercontig_BSAL_BS_scaffold743_25268_29146_1 gene_BSAL_34210 transcript_CUG91803 gene_biotype_protein_coding transcript_biotype_protein_coding description_membrane-associated protein_ putative
OG0008415		CUE88035 pep supercontig_BSAL_BS_scaffold1184_4626_5807_1 gene_BSAL_57005 transcript_CUE88035 gene_biotype_protein_coding transcript_biotype_protein_coding description_Hypothetical protein_ putative, CUG93642 pep supercontig_BSAL_BS_scaffold926_5664_9737_1 gene_BSAL_43945 transcript_CUG93642 gene_biotype_protein_coding transcript_biotype_protein_coding description_Hypothetical protein_ putative		HMUS01223200.1 _joined_ _translated_												DQ04_01671100-t26_1-p1 | transcript=DQ04_01671100-t26_1 | gene=DQ04_01671100 | organism=Trypanosoma_grayi_ANR4 | gene_product=putative casein kinase II_ alpha chain | transcript_product=putative casein kinase II_ alpha chain | location=JMRU01000167_21426-23936_+_ | protein_length=836 | sequence_SO=contig | SO=protein_coding | is_pseudo=false	TRSC58_01392-t26_1-p1 | transcript=TRSC58_01392-t26_1 | gene=TRSC58_01392 | organism=Trypanosoma_rangeli_SC58 | gene_product=hypothetical protein | transcript_product=hypothetical protein | location=AUPL01001392_1733-3136_+_ | protein_length=467 | sequence_SO=contig | SO=protein_coding | is_pseudo=false	TM35_000162990-t36_1-p1 | transcript=TM35_000162990-t36_1 | gene=TM35_000162990 | organism=Trypanosoma_theileri_isolate_Edinburgh | gene_product=putative casein kinase II_ alpha chain | transcript_product=putative casein kinase II_ alpha chain | location=NBCO01000016_503690-506422_+_ | protein_length=910 | sequence_SO=contig | SO=protein_coding | is_pseudo=false
OG0008416		CUG47698 pep supercontig_BSAL_BS_scaffold1745_65268_65756_1 gene_BSAL_80000 transcript_CUG47698 gene_biotype_protein_coding transcript_biotype_protein_coding description_COP1-associated protein_ putative	CFAC1_240027200.1 _joined_ _translated_	HMUS00681800.1 _joined_ _translated_					rna_LpyrH10_01_2010-p1 | transcript=rna_LpyrH10_01_2010 | gene=LpyrH10_01_2010 | organism=Leptomonas_pyrrhocoris_H10 | gene_product=COP1-associated protein_ putative | transcript_product=COP1-associated protein_ putative | location=LpyrH10_01_669428-669865_+_ | protein_length=146 | sequence_SO=chromosome | SO=protein_coding | is_pseudo=false	rna_Lsey_0122_0010-1-p1 | transcript=rna_Lsey_0122_0010-1 | gene=Lsey_0122_0010 | organism=Leptomonas_seymouri_ATCC_30220 | gene_product=COP1-associated protein putative | transcript_product=COP1-associated protein putative | location=Lsey_0122_1144-1554_-_ | protein_length=136 | sequence_SO=contig | SO=protein_coding | is_pseudo=false											210659-211112_1
OG0008417		CUE72298 pep supercontig_BSAL_BS_scaffold1111_338_4207_1 gene_BSAL_54145 transcript_CUE72298 gene_biotype_protein_coding transcript_biotype_protein_coding description_TATE DNA transposon_ putative, CUG85045 pep supercontig_BSAL_BS_scaffold2024_32_2358_1 gene_BSAL_89225 transcript_CUG85045 gene_biotype_protein_coding transcript_biotype_protein_coding description_Hypothetical protein_ putative, CUG85047 pep supercontig_BSAL_BS_scaffold2024_3242_4348_1 gene_BSAL_89230 transcript_CUG85047 gene_biotype_protein_coding transcript_biotype_protein_coding description_TATE DNA transposon_ putative, CUG87311 pep supercontig_BSAL_BS_scaffold309_22_963_-1 gene_BSAL_09585c transcript_CUG87311 gene_biotype_protein_coding transcript_biotype_protein_coding, CUG87929 pep supercontig_BSAL_BS_scaffold409_7577_9093_1 gene_BSAL_12735 transcript_CUG87929 gene_biotype_protein_coding transcript_biotype_protein_coding description_Hypothetical protein_ putative	CFAC1_000127100.1 _joined_ _translated_
OG0008418		CUE73440 pep supercontig_BSAL_BS_scaffold1132_8145_9086_1 gene_BSAL_55135 transcript_CUE73440 gene_biotype_protein_coding transcript_biotype_protein_coding description_transmembrane protein_ putative, CUE73445 pep supercontig_BSAL_BS_scaffold1132_9199_9585_1 gene_BSAL_55140 transcript_CUE73445 gene_biotype_protein_coding transcript_biotype_protein_coding description_Hypothetical protein_ putative, CUG86462 pep supercontig_BSAL_BS_scaffold2178_35_370_1 gene_BSAL_93260 transcript_CUG86462 gene_biotype_protein_coding transcript_biotype_protein_coding description_Hypothetical protein_ putative, CUG86464 pep supercontig_BSAL_BS_scaffold2178_3400_4056_1 gene_BSAL_93270 transcript_CUG86464 gene_biotype_protein_coding transcript_biotype_protein_coding description_Hypothetical protein_ putative, CUI11830 pep supercontig_BSAL_BS_scaffold1133_3063_3602_1 gene_BSAL_55150 transcript_CUI11830 gene_biotype_protein_coding transcript_biotype_protein_coding description_Hypothetical protein_ putative, CUI11832 pep supercontig_BSAL_BS_scaffold1133_4310_6847_1 gene_BSAL_55160 transcript_CUI11832 gene_biotype_protein_coding transcript_biotype_protein_coding description_receptor-type adenylate cyclase_ putative
OG0008419		CUG86530 pep supercontig_BSAL_BS_scaffold2192_14458_16326_1 gene_BSAL_93605 transcript_CUG86530 gene_biotype_protein_coding transcript_biotype_protein_coding description_Hypothetical protein_ putative	CFAC1_330038200.1 _joined_ _translated_	HMUS00647400.1 _joined_ _translated_					rna_LpyrH10_05_2010-1-p1 | transcript=rna_LpyrH10_05_2010-1 | gene=LpyrH10_05_2010 | organism=Leptomonas_pyrrhocoris_H10 | gene_product=hypothetical protein_ putative | transcript_product=hypothetical protein_ putative | location=LpyrH10_05_658934-660898_-_ | protein_length=655 | sequence_SO=chromosome | SO=protein_coding | is_pseudo=false							DQ04_04921010-t26_1-p1 | transcript=DQ04_04921010-t26_1 | gene=DQ04_04921010 | organism=Trypanosoma_grayi_ANR4 | gene_product=putative THUMP domain-containing protein 3-like | transcript_product=putative THUMP domain-containing protein 3-like | location=JMRU01000492_3070-4914_+_ | protein_length=614 | sequence_SO=contig | SO=protein_coding | is_pseudo=false		TM35_000014480-t36_1-p1 | transcript=TM35_000014480-t36_1 | gene=TM35_000014480 | organism=Trypanosoma_theileri_isolate_Edinburgh | gene_product=putative THUMP domain-containing protein 3-like | transcript_product=putative THUMP domain-containing protein 3-like | location=NBCO01000001_915218-917146_-_ | protein_length=642 | sequence_SO=contig | SO=protein_coding | is_pseudo=false
OG0008420		CUG62795 pep supercontig_BSAL_BS_scaffold1812_18493_19491_1 gene_BSAL_82180 transcript_CUG62795 gene_biotype_protein_coding transcript_biotype_protein_coding description_membrane-associated protein_ putative, CUG94383 pep supercontig_BSAL_BS_scaffold985_6499_7803_1 gene_BSAL_47910 transcript_CUG94383 gene_biotype_protein_coding transcript_biotype_protein_coding description_transmembrane protein_ putative, CUI14913 pep supercontig_BSAL_BS_scaffold497_37602_38810_1 gene_BSAL_18920 transcript_CUI14913 gene_biotype_protein_coding transcript_biotype_protein_coding description_membrane-associated protein_ putative														DQ04_06191060-t26_1-p1 | transcript=DQ04_06191060-t26_1 | gene=DQ04_06191060 | organism=Trypanosoma_grayi_ANR4 | gene_product=hypothetical protein | transcript_product=hypothetical protein | location=JMRU01000619_9423-10358_-_ | protein_length=311 | sequence_SO=contig | SO=protein_coding | is_pseudo=false	TRSC58_02407-t26_1-p1 | transcript=TRSC58_02407-t26_1 | gene=TRSC58_02407 | organism=Trypanosoma_rangeli_SC58 | gene_product=hypothetical protein | transcript_product=hypothetical protein | location=AUPL01002407_41-1060_+_ | protein_length=339 | sequence_SO=contig | SO=protein_coding | is_pseudo=false	TM35_000022960-t36_1-p1 | transcript=TM35_000022960-t36_1 | gene=TM35_000022960 | organism=Trypanosoma_theileri_isolate_Edinburgh | gene_product=hypothetical protein | transcript_product=hypothetical protein | location=NBCO01000002_529329-530468_-_ | protein_length=379 | sequence_SO=contig | SO=protein_coding | is_pseudo=false
OG0008421		CUG52153 pep supercontig_BSAL_BS_scaffold1766_981_1262_1 gene_BSAL_80610 transcript_CUG52153 gene_biotype_protein_coding transcript_biotype_protein_coding description_alkaline serine protease_ putative, CUG52187 pep supercontig_BSAL_BS_scaffold1766_3383_5053_1 gene_BSAL_80620 transcript_CUG52187 gene_biotype_protein_coding transcript_biotype_protein_coding description_tripeptidyl aminopeptidase_ putative, CUG52246 pep supercontig_BSAL_BS_scaffold1766_9189_10229_1 gene_BSAL_80635 transcript_CUG52246 gene_biotype_protein_coding transcript_biotype_protein_coding description_Hypothetical protein_ putative, CUG52273 pep supercontig_BSAL_BS_scaffold1766_12305_13186_1 gene_BSAL_80645 transcript_CUG52273 gene_biotype_protein_coding transcript_biotype_protein_coding description_Hypothetical protein_ putative, CUG86287 pep supercontig_BSAL_BS_scaffold2145_13954_15609_1 gene_BSAL_92370 transcript_CUG86287 gene_biotype_protein_coding transcript_biotype_protein_coding description_membrane-associated protein_ putative, CUG91284 pep supercontig_BSAL_BS_scaffold680_39626_41134_1 gene_BSAL_31120 transcript_CUG91284 gene_biotype_protein_coding transcript_biotype_protein_coding description_tripeptidyl-peptidase 1-like_ putative
OG0008422		CUG01544 pep supercontig_BSAL_BS_scaffold144_42226_43497_1 gene_BSAL_04495 transcript_CUG01544 gene_biotype_protein_coding transcript_biotype_protein_coding description_bacterial-type diaminopimelate decarboxylase_ putative	CFAC1_000322900.1 _joined_ _translated_, CFAC1_000331600.1 _joined_ _translated_	HMUS00978600.1 _joined_ _translated_					rna_LpyrH10_27_0790-1-p1 | transcript=rna_LpyrH10_27_0790-1 | gene=LpyrH10_27_0790 | organism=Leptomonas_pyrrhocoris_H10 | gene_product=bacterial-type diaminopimelate decarboxylase_ putative | transcript_product=bacterial-type diaminopimelate decarboxylase_ putative | location=LpyrH10_27_264918-265538_-_ | protein_length=207 | sequence_SO=chromosome | SO=protein_coding | is_pseudo=false, rna_LpyrH10_27_0800-p1 | transcript=rna_LpyrH10_27_0800 | gene=LpyrH10_27_0800 | organism=Leptomonas_pyrrhocoris_H10 | gene_product=hypothetical protein_ partial | transcript_product=hypothetical protein_ partial | location=LpyrH10_27_265774-266376_-_ | protein_length=201 | sequence_SO=chromosome | SO=protein_coding | is_pseudo=false
OG0008423		CUG92655 pep supercontig_BSAL_BS_scaffold834_14991_16703_1 gene_BSAL_38700 transcript_CUG92655 gene_biotype_protein_coding transcript_biotype_protein_coding description_membrane-associated protein_ putative														DQ04_03701090-t26_1-p1 | transcript=DQ04_03701090-t26_1 | gene=DQ04_03701090 | organism=Trypanosoma_grayi_ANR4 | gene_product=hypothetical protein | transcript_product=hypothetical protein | location=JMRU01000370_13499-13870_+_ | protein_length=123 | sequence_SO=contig | SO=protein_coding | is_pseudo=false	TRSC58_02381-t26_1-p1 | transcript=TRSC58_02381-t26_1 | gene=TRSC58_02381 | organism=Trypanosoma_rangeli_SC58 | gene_product=hypothetical protein | transcript_product=hypothetical protein | location=AUPL01002381_62-1657_+_ | protein_length=531 | sequence_SO=contig | SO=protein_coding | is_pseudo=false	TM35_000042160-t36_1-p1 | transcript=TM35_000042160-t36_1 | gene=TM35_000042160 | organism=Trypanosoma_theileri_isolate_Edinburgh | gene_product=hypothetical protein | transcript_product=hypothetical protein | location=NBCO01000004_263300-264568_-_ | protein_length=422 | sequence_SO=contig | SO=protein_coding | is_pseudo=false, TM35_000042170-t36_1-p1 | transcript=TM35_000042170-t36_1 | gene=TM35_000042170 | organism=Trypanosoma_theileri_isolate_Edinburgh | gene_product=hypothetical protein | transcript_product=hypothetical protein | location=NBCO01000004_265603-265896_-_ | protein_length=98 | sequence_SO=contig | SO=protein_coding | is_pseudo=false, TM35_000042180-t36_1-p1 | transcript=TM35_000042180-t36_1 | gene=TM35_000042180 | organism=Trypanosoma_theileri_isolate_Edinburgh | gene_product=hypothetical protein | transcript_product=hypothetical protein | location=NBCO01000004_269042-269554_-_ | protein_length=171 | sequence_SO=contig | SO=protein_coding | is_pseudo=false
OG0008424		CUG26494 pep supercontig_BSAL_BS_scaffold1648_6743_14350_1 gene_BSAL_76610 transcript_CUG26494 gene_biotype_protein_coding transcript_biotype_protein_coding description_Hypothetical protein_ putative, CUG26577 pep supercontig_BSAL_BS_scaffold1649_653_1627_1 gene_BSAL_76615 transcript_CUG26577 gene_biotype_protein_coding transcript_biotype_protein_coding description_Hypothetical protein_ putative, CUG91374 pep supercontig_BSAL_BS_scaffold691_1347_6444_1 gene_BSAL_31640 transcript_CUG91374 gene_biotype_protein_coding transcript_biotype_protein_coding description_Hypothetical protein_ putative		HMUS00268300.1 _joined_ _translated_, HMUS00947600.1 _joined_ _translated_, HMUS01203300.1.1 _joined_ _translated_
OG0008425		CUG93855 pep supercontig_BSAL_BS_scaffold949_14465_19249_1 gene_BSAL_45330 transcript_CUG93855 gene_biotype_protein_coding transcript_biotype_protein_coding description_Hypothetical protein_ putative														DQ04_08401010-t26_1-p1 | transcript=DQ04_08401010-t26_1 | gene=DQ04_08401010 | organism=Trypanosoma_grayi_ANR4 | gene_product=hypothetical protein | transcript_product=hypothetical protein | location=JMRU01000840_1837-5814_+_ | protein_length=1325 | sequence_SO=contig | SO=protein_coding | is_pseudo=false	TRSC58_05158-t26_1-p1 | transcript=TRSC58_05158-t26_1 | gene=TRSC58_05158 | organism=Trypanosoma_rangeli_SC58 | gene_product=hypothetical protein | transcript_product=hypothetical protein | location=AUPL01005158_190-4227_-_ | protein_length=1345 | sequence_SO=contig | SO=protein_coding | is_pseudo=false	TM35_000351920-t36_1-p1 | transcript=TM35_000351920-t36_1 | gene=TM35_000351920 | organism=Trypanosoma_theileri_isolate_Edinburgh | gene_product=hypothetical protein | transcript_product=hypothetical protein | location=NBCO01000035_244919-248923_-_ | protein_length=1334 | sequence_SO=contig | SO=protein_coding | is_pseudo=false, TM35_000351950-t36_1-p1 | transcript=TM35_000351950-t36_1 | gene=TM35_000351950 | organism=Trypanosoma_theileri_isolate_Edinburgh | gene_product=hypothetical protein | transcript_product=hypothetical protein | location=NBCO01000035_253120-253836_-_ | protein_length=238 | sequence_SO=contig | SO=protein_coding | is_pseudo=false, TM35_002921000-t36_1-p1 | transcript=TM35_002921000-t36_1 | gene=TM35_002921000 | organism=Trypanosoma_theileri_isolate_Edinburgh | gene_product=hypothetical protein | transcript_product=hypothetical protein | location=NBCO01000292_483-1277_-_ | protein_length=264 | sequence_SO=contig | SO=protein_coding | is_pseudo=false
OG0008426		CUG90205 pep supercontig_BSAL_BS_scaffold591_7663_8124_1 gene_BSAL_25520 transcript_CUG90205 gene_biotype_protein_coding transcript_biotype_protein_coding description_Hypothetical protein_ putative									Tb927.9.2290_mRNA-p1 | transcript=Tb927.9.2290_mRNA | gene=Tb927.9.2290 | organism=Trypanosoma_brucei_brucei_TREU927 | gene_product=hypothetical protein_ conserved | transcript_product=hypothetical protein_ conserved | location=Tb927_09_v5.1_509690-510106_-_ | protein_length=138 | sequence_SO=chromosome | SO=protein_coding | is_pseudo=false				TevSTIB805.9.1730-t26_1-p1 | transcript=TevSTIB805.9.1730-t26_1 | gene=TevSTIB805.9.1730 | organism=Trypanosoma_evansi_strain_STIB_805 | gene_product=hypothetical protein_ unlikely | transcript_product=hypothetical protein_ unlikely | location=STIB805_Chr09_438502-438918_-_ | protein_length=138 | sequence_SO=chromosome | SO=protein_coding | is_pseudo=false	DQ04_15361000-t26_1-p1 | transcript=DQ04_15361000-t26_1 | gene=DQ04_15361000 | organism=Trypanosoma_grayi_ANR4 | gene_product=hypothetical protein | transcript_product=hypothetical protein | location=JMRU01001535_281-892_-_ | protein_length=203 | sequence_SO=contig | SO=protein_coding | is_pseudo=false		TM35_000021760-t36_1-p1 | transcript=TM35_000021760-t36_1 | gene=TM35_000021760 | organism=Trypanosoma_theileri_isolate_Edinburgh | gene_product=hypothetical protein | transcript_product=hypothetical protein | location=NBCO01000002_220315-221013_-_ | protein_length=232 | sequence_SO=contig | SO=protein_coding | is_pseudo=false	TvY486_0900710_mRNA-p1 | transcript=TvY486_0900710_mRNA | gene=TvY486_0900710 | organism=Trypanosoma_vivax_Y486 | gene_product=hypothetical protein | transcript_product=hypothetical protein | location=TvY486_09_174652-175182_-_ | protein_length=176 | sequence_SO=chromosome | SO=protein_coding | is_pseudo=false
OG0008427		CUG88979 pep supercontig_BSAL_BS_scaffold491_40832_41641_1 gene_BSAL_18605 transcript_CUG88979 gene_biotype_protein_coding transcript_biotype_protein_coding description_membrane-associated protein_ putative	CFAC1_310032900.1 _joined_ _translated_						rna_LpyrH10_01_4930-p1 | transcript=rna_LpyrH10_01_4930 | gene=LpyrH10_01_4930 | organism=Leptomonas_pyrrhocoris_H10 | gene_product=hypothetical protein | transcript_product=hypothetical protein | location=LpyrH10_01_1555881-1556717_-_ | protein_length=278 | sequence_SO=chromosome | SO=protein_coding | is_pseudo=false	rna_Lsey_0008_0240-1-p1 | transcript=rna_Lsey_0008_0240-1 | gene=Lsey_0008_0240 | organism=Leptomonas_seymouri_ATCC_30220 | gene_product=hypothetical protein unique for Leptomonas seymouri | transcript_product=hypothetical protein unique for Leptomonas seymouri | location=Lsey_0008_69570-70406_+_ | protein_length=278 | sequence_SO=contig | SO=protein_coding | is_pseudo=false						DQ04_02721010-t26_1-p1 | transcript=DQ04_02721010-t26_1 | gene=DQ04_02721010 | organism=Trypanosoma_grayi_ANR4 | gene_product=hypothetical protein | transcript_product=hypothetical protein | location=JMRU01000272_1469-2125_+_ | protein_length=218 | sequence_SO=contig | SO=protein_coding | is_pseudo=false		TM35_000044080-t36_1-p1 | transcript=TM35_000044080-t36_1 | gene=TM35_000044080 | organism=Trypanosoma_theileri_isolate_Edinburgh | gene_product=hypothetical protein | transcript_product=hypothetical protein | location=NBCO01000004_697564-698217_+_ | protein_length=217 | sequence_SO=contig | SO=protein_coding | is_pseudo=false
OG0008428		CUG68484 pep supercontig_BSAL_BS_scaffold1836_12536_12751_1 gene_BSAL_83130 transcript_CUG68484 gene_biotype_protein_coding transcript_biotype_protein_coding description_Hypothetical protein_ putative	CFAC1_230012100.1 _joined_ _translated_						rna_LpyrH10_25_1400-p1 | transcript=rna_LpyrH10_25_1400 | gene=LpyrH10_25_1400 | organism=Leptomonas_pyrrhocoris_H10 | gene_product=hypothetical protein_ conserved | transcript_product=hypothetical protein_ conserved | location=LpyrH10_25_499511-499738_-_ | protein_length=75 | sequence_SO=chromosome | SO=protein_coding | is_pseudo=false	rna_Lsey_0040_0260-1-p1 | transcript=rna_Lsey_0040_0260-1 | gene=Lsey_0040_0260 | organism=Leptomonas_seymouri_ATCC_30220 | gene_product=hypothetical protein unique for Leptomonas seymouri | transcript_product=hypothetical protein unique for Leptomonas seymouri | location=Lsey_0040_112079-112306_-_ | protein_length=75 | sequence_SO=contig | SO=protein_coding | is_pseudo=false	Tb927.1.1175_mRNA-p1 | transcript=Tb927.1.1175_mRNA | gene=Tb927.1.1175 | organism=Trypanosoma_brucei_brucei_TREU927 | gene_product=hypothetical protein | transcript_product=hypothetical protein | location=Tb927_01_v5.1_322220-322444_+_ | protein_length=74 | sequence_SO=chromosome | SO=protein_coding | is_pseudo=false								TvY486_0100460_mRNA-p1 | transcript=TvY486_0100460_mRNA | gene=TvY486_0100460 | organism=Trypanosoma_vivax_Y486 | gene_product=hypothetical protein_ conserved | transcript_product=hypothetical protein_ conserved | location=TvY486_01_119217-119444_+_ | protein_length=75 | sequence_SO=chromosome | SO=protein_coding | is_pseudo=false
OG0008429		CUG93484 pep supercontig_BSAL_BS_scaffold910_14301_15875_1 gene_BSAL_43115 transcript_CUG93484 gene_biotype_protein_coding transcript_biotype_protein_coding description_GPI-anchored surface protein_ putative														DQ04_03111000-t26_1-p1 | transcript=DQ04_03111000-t26_1 | gene=DQ04_03111000 | organism=Trypanosoma_grayi_ANR4 | gene_product=hypothetical protein | transcript_product=hypothetical protein | location=JMRU01000311_762-2177_+_ | protein_length=471 | sequence_SO=contig | SO=protein_coding | is_pseudo=false	TRSC58_00138-t26_1-p1 | transcript=TRSC58_00138-t26_1 | gene=TRSC58_00138 | organism=Trypanosoma_rangeli_SC58 | gene_product=hypothetical protein | transcript_product=hypothetical protein | location=AUPL01000138_200-1615_-_ | protein_length=471 | sequence_SO=contig | SO=protein_coding | is_pseudo=false	TM35_000191760-t36_1-p1 | transcript=TM35_000191760-t36_1 | gene=TM35_000191760 | organism=Trypanosoma_theileri_isolate_Edinburgh | gene_product=hypothetical protein | transcript_product=hypothetical protein | location=NBCO01000019_207767-209185_-_ | protein_length=472 | sequence_SO=contig | SO=protein_coding | is_pseudo=false, TM35_000221380-t36_1-p1 | transcript=TM35_000221380-t36_1 | gene=TM35_000221380 | organism=Trypanosoma_theileri_isolate_Edinburgh | gene_product=hypothetical protein | transcript_product=hypothetical protein | location=NBCO01000022_87193-88182_-_ | protein_length=330 | sequence_SO=contig | SO=protein_coding | is_pseudo=false, TM35_000221440-t36_1-p1 | transcript=TM35_000221440-t36_1 | gene=TM35_000221440 | organism=Trypanosoma_theileri_isolate_Edinburgh | gene_product=hypothetical protein | transcript_product=hypothetical protein | location=NBCO01000022_97160-97534_-_ | protein_length=125 | sequence_SO=contig | SO=protein_coding | is_pseudo=false
OG0008430		CUG91553 pep supercontig_BSAL_BS_scaffold714_26583_27569_1 gene_BSAL_32655 transcript_CUG91553 gene_biotype_protein_coding transcript_biotype_protein_coding description_Hypothetical protein_ putative	CFAC1_170006500.1 _joined_ _translated_		LBRM2903_160006600.1-p1 | transcript=LBRM2903_160006600.1 | gene=LBRM2903_160006600 | organism=Leishmania_braziliensis_MHOM/BR/75/M2903 | gene_product=hypothetical protein | transcript_product=hypothetical protein | location=LbrM2903_16_39064-39387_-_ | protein_length=107 | sequence_SO=chromosome | SO=protein_coding | is_pseudo=false				rna_LpyrH10_15_0180-p1 | transcript=rna_LpyrH10_15_0180 | gene=LpyrH10_15_0180 | organism=Leptomonas_pyrrhocoris_H10 | gene_product=hypothetical protein_ putative | transcript_product=hypothetical protein_ putative | location=LpyrH10_15_36680-37603_-_ | protein_length=308 | sequence_SO=chromosome | SO=protein_coding | is_pseudo=false	rna_Lsey_0026_0330-1-p1 | transcript=rna_Lsey_0026_0330-1 | gene=Lsey_0026_0330 | organism=Leptomonas_seymouri_ATCC_30220 | gene_product=hypothetical protein putative | transcript_product=hypothetical protein putative | location=Lsey_0026_102811-103734_+_ | protein_length=307 | sequence_SO=contig | SO=protein_coding | is_pseudo=false										665501-666440_1
OG0008431		CUG91554 pep supercontig_BSAL_BS_scaffold714_27816_29540_1 gene_BSAL_32660 transcript_CUG91554 gene_biotype_protein_coding transcript_biotype_protein_coding description_Hypothetical protein_ putative		HMUS00184900.1 _joined_ _translated_												DQ04_04741000-t26_1-p1 | transcript=DQ04_04741000-t26_1 | gene=DQ04_04741000 | organism=Trypanosoma_grayi_ANR4 | gene_product=hypothetical protein | transcript_product=hypothetical protein | location=JMRU01000474_3-320_+_ | protein_length=105 | sequence_SO=contig | SO=protein_coding | is_pseudo=false, DQ04_08551000-t26_1-p1 | transcript=DQ04_08551000-t26_1 | gene=DQ04_08551000 | organism=Trypanosoma_grayi_ANR4 | gene_product=hypothetical protein | transcript_product=hypothetical protein | location=JMRU01000855_1330-2781_-_ | protein_length=483 | sequence_SO=contig | SO=protein_coding | is_pseudo=false	TRSC58_01795-t26_1-p1 | transcript=TRSC58_01795-t26_1 | gene=TRSC58_01795 | organism=Trypanosoma_rangeli_SC58 | gene_product=hypothetical protein | transcript_product=hypothetical protein | location=AUPL01001795_81-1541_+_ | protein_length=486 | sequence_SO=contig | SO=protein_coding | is_pseudo=false	TM35_000102330-t36_1-p1 | transcript=TM35_000102330-t36_1 | gene=TM35_000102330 | organism=Trypanosoma_theileri_isolate_Edinburgh | gene_product=hypothetical protein | transcript_product=hypothetical protein | location=NBCO01000010_421420-422853_+_ | protein_length=477 | sequence_SO=contig | SO=protein_coding | is_pseudo=false
OG0008432		CUI14589 pep supercontig_BSAL_BS_scaffold256_36_926_1 gene_BSAL_08290 transcript_CUI14589 gene_biotype_protein_coding transcript_biotype_protein_coding description_UDP-glucose 6-dehydrogenase_ putative		HMUS00944500.1 _joined_ _translated_, HMUS00944600.1.1 _joined_ _translated_												DQ04_02621020-t26_1-p1 | transcript=DQ04_02621020-t26_1 | gene=DQ04_02621020 | organism=Trypanosoma_grayi_ANR4 | gene_product=UDP-glucose/GDP-mannose dehydrogenase family | transcript_product=UDP-glucose/GDP-mannose dehydrogenase family | location=JMRU01000262_7042-8562_+_ | protein_length=506 | sequence_SO=contig | SO=protein_coding | is_pseudo=false	TRSC58_06337-t26_1-p1 | transcript=TRSC58_06337-t26_1 | gene=TRSC58_06337 | organism=Trypanosoma_rangeli_SC58 | gene_product=UDP-glucose/GDP-mannose dehydrogenase family_ NAD binding protein | transcript_product=UDP-glucose/GDP-mannose dehydrogenase family_ NAD binding protein | location=AUPL01006337_201-1718_-_ | protein_length=505 | sequence_SO=contig | SO=protein_coding | is_pseudo=false	TM35_000371940-t36_1-p1 | transcript=TM35_000371940-t36_1 | gene=TM35_000371940 | organism=Trypanosoma_theileri_isolate_Edinburgh | gene_product=UDP-glucose/GDP-mannose dehydrogenase family | transcript_product=UDP-glucose/GDP-mannose dehydrogenase family | location=NBCO01000037_245530-247047_-_ | protein_length=505 | sequence_SO=contig | SO=protein_coding | is_pseudo=false
OG0008433		CUE84248 pep supercontig_BSAL_BS_scaffold1180_59815_65262_1 gene_BSAL_56800 transcript_CUE84248 gene_biotype_protein_coding transcript_biotype_protein_coding description_Hypothetical protein_ putative														DQ04_02171030-t26_1-p1 | transcript=DQ04_02171030-t26_1 | gene=DQ04_02171030 | organism=Trypanosoma_grayi_ANR4 | gene_product=hypothetical protein | transcript_product=hypothetical protein | location=JMRU01000217_8830-9753_+_ | protein_length=307 | sequence_SO=contig | SO=protein_coding | is_pseudo=false, DQ04_02171040-t26_1-p1 | transcript=DQ04_02171040-t26_1 | gene=DQ04_02171040 | organism=Trypanosoma_grayi_ANR4 | gene_product=hypothetical protein | transcript_product=hypothetical protein | location=JMRU01000217_9780-10733_+_ | protein_length=317 | sequence_SO=contig | SO=protein_coding | is_pseudo=false, DQ04_02171050-t26_1-p1 | transcript=DQ04_02171050-t26_1 | gene=DQ04_02171050 | organism=Trypanosoma_grayi_ANR4 | gene_product=hypothetical protein | transcript_product=hypothetical protein | location=JMRU01000217_10812-11336_+_ | protein_length=174 | sequence_SO=contig | SO=protein_coding | is_pseudo=false, DQ04_02171060-t26_1-p1 | transcript=DQ04_02171060-t26_1 | gene=DQ04_02171060 | organism=Trypanosoma_grayi_ANR4 | gene_product=hypothetical protein | transcript_product=hypothetical protein | location=JMRU01000217_11391-12173_+_ | protein_length=260 | sequence_SO=contig | SO=protein_coding | is_pseudo=false		TM35_000191690-t36_1-p1 | transcript=TM35_000191690-t36_1 | gene=TM35_000191690 | organism=Trypanosoma_theileri_isolate_Edinburgh | gene_product=hypothetical protein | transcript_product=hypothetical protein | location=NBCO01000019_172606-177414_-_ | protein_length=1602 | sequence_SO=contig | SO=protein_coding | is_pseudo=false
OG0008434		CUI14543 pep supercontig_BSAL_BS_scaffold231_81170_83869_1 gene_BSAL_07460 transcript_CUI14543 gene_biotype_protein_coding transcript_biotype_protein_coding description_Hypothetical protein_ putative		HMUS00248200.1 _joined_ _translated_, HMUS00695300.1 _joined_ _translated_, HMUS00695400.1 _joined_ _translated_, HMUS00695700.1 _joined_ _translated_, HMUS00695800.1 _joined_ _translated_
OG0008435		CUI14549 pep supercontig_BSAL_BS_scaffold231_93177_95813_1 gene_BSAL_07490 transcript_CUI14549 gene_biotype_protein_coding transcript_biotype_protein_coding description_transmembrane protein_ putative		HMUS00765800.1 _joined_ _translated_												DQ04_04001050-t26_1-p1 | transcript=DQ04_04001050-t26_1 | gene=DQ04_04001050 | organism=Trypanosoma_grayi_ANR4 | gene_product=hypothetical protein | transcript_product=hypothetical protein | location=JMRU01000400_10925-13384_+_ | protein_length=819 | sequence_SO=contig | SO=protein_coding | is_pseudo=false	TRSC58_03079-t26_1-p1 | transcript=TRSC58_03079-t26_1 | gene=TRSC58_03079 | organism=Trypanosoma_rangeli_SC58 | gene_product=hypothetical protein | transcript_product=hypothetical protein | location=AUPL01003079_50-2653_+_ | protein_length=867 | sequence_SO=contig | SO=protein_coding | is_pseudo=false	TM35_000541280-t36_1-p1 | transcript=TM35_000541280-t36_1 | gene=TM35_000541280 | organism=Trypanosoma_theileri_isolate_Edinburgh | gene_product=hypothetical protein | transcript_product=hypothetical protein | location=NBCO01000054_55890-57623_-_ | protein_length=577 | sequence_SO=contig | SO=protein_coding | is_pseudo=false, TM35_001071090-t36_1-p1 | transcript=TM35_001071090-t36_1 | gene=TM35_001071090 | organism=Trypanosoma_theileri_isolate_Edinburgh | gene_product=hypothetical protein | transcript_product=hypothetical protein | location=NBCO01000107_23391-23909_+_ | protein_length=173 | sequence_SO=contig | SO=protein_coding | is_pseudo=false
OG0008436		CUG31101 pep supercontig_BSAL_BS_scaffold1669_13250_13540_1 gene_BSAL_77390 transcript_CUG31101 gene_biotype_protein_coding transcript_biotype_protein_coding description_transmembrane protein_ putative	CFAC1_080012400.1 _joined_ _translated_		LBRM2903_330039800.1-p1 | transcript=LBRM2903_330039800.1 | gene=LBRM2903_330039800 | organism=Leishmania_braziliensis_MHOM/BR/75/M2903 | gene_product=hypothetical protein | transcript_product=hypothetical protein | location=LbrM2903_33_1350530-1350850_+_ | protein_length=106 | sequence_SO=chromosome | SO=protein_coding | is_pseudo=false		LINF_310026400-T1-p1 | transcript=LINF_310026400-T1 | gene=LINF_310026400 | organism=Leishmania_infantum_JPCM5 | gene_product=hypothetical protein | transcript_product=hypothetical protein | location=LinJ.31_951093-951593_-_ | protein_length=166 | sequence_SO=chromosome | SO=protein_coding | is_pseudo=false				Tb927.7.1172_mRNA-p1 | transcript=Tb927.7.1172_mRNA | gene=Tb927.7.1172 | organism=Trypanosoma_brucei_brucei_TREU927 | gene_product=hypothetical protein | transcript_product=hypothetical protein | location=Tb927_07_v5.1_300051-300314_+_ | protein_length=87 | sequence_SO=chromosome | SO=protein_coding | is_pseudo=false					DQ04_02961050-t26_1-p1 | transcript=DQ04_02961050-t26_1 | gene=DQ04_02961050 | organism=Trypanosoma_grayi_ANR4 | gene_product=hypothetical protein | transcript_product=hypothetical protein | location=JMRU01000296_11984-12241_-_ | protein_length=85 | sequence_SO=contig | SO=protein_coding | is_pseudo=false
OG0008437		CUE89071 pep supercontig_BSAL_BS_scaffold1185_11042_11428_1 gene_BSAL_57115 transcript_CUE89071 gene_biotype_protein_coding transcript_biotype_protein_coding description_Hypothetical protein_ putative, CUE89168 pep supercontig_BSAL_BS_scaffold1185_16509_17069_1 gene_BSAL_57130 transcript_CUE89168 gene_biotype_protein_coding transcript_biotype_protein_coding description_Hypothetical protein_ putative		HMUS00963300.1 _joined_ _translated_												DQ04_00421080-t26_1-p1 | transcript=DQ04_00421080-t26_1 | gene=DQ04_00421080 | organism=Trypanosoma_grayi_ANR4 | gene_product=hypothetical protein | transcript_product=hypothetical protein | location=JMRU01000042_25963-26664_+_ | protein_length=233 | sequence_SO=contig | SO=protein_coding | is_pseudo=false	TRSC58_00354-t26_1-p1 | transcript=TRSC58_00354-t26_1 | gene=TRSC58_00354 | organism=Trypanosoma_rangeli_SC58 | gene_product=hypothetical protein | transcript_product=hypothetical protein | location=AUPL01000354_439-876_+_ | protein_length=145 | sequence_SO=contig | SO=protein_coding | is_pseudo=false	TM35_000061770-t36_1-p1 | transcript=TM35_000061770-t36_1 | gene=TM35_000061770 | organism=Trypanosoma_theileri_isolate_Edinburgh | gene_product=hypothetical protein | transcript_product=hypothetical protein | location=NBCO01000006_225930-226610_-_ | protein_length=226 | sequence_SO=contig | SO=protein_coding | is_pseudo=false
OG0008438		CUI14280 pep supercontig_BSAL_BS_scaffold1818_3957_4994_1 gene_BSAL_82450 transcript_CUI14280 gene_biotype_protein_coding transcript_biotype_protein_coding description_epimerase-like protein_ putative	CFAC1_140018200.1 _joined_ _translated_	HMUS01162200.1 _joined_ _translated_	LBRM2903_290013600.1-p1 | transcript=LBRM2903_290013600.1 | gene=LBRM2903_290013600 | organism=Leishmania_braziliensis_MHOM/BR/75/M2903 | gene_product=hypothetical protein_ conserved | transcript_product=hypothetical protein_ conserved | location=LbrM2903_29_283871-284059_-_ | protein_length=62 | sequence_SO=chromosome | SO=protein_coding | is_pseudo=false											DQ04_04481010-t26_1-p1 | transcript=DQ04_04481010-t26_1 | gene=DQ04_04481010 | organism=Trypanosoma_grayi_ANR4 | gene_product=NAD-dependent epimerase/dehydratase family protein | transcript_product=NAD-dependent epimerase/dehydratase family protein | location=JMRU01000448_1440-2492_+_ | protein_length=350 | sequence_SO=contig | SO=protein_coding | is_pseudo=false		TM35_000091780-t36_1-p1 | transcript=TM35_000091780-t36_1 | gene=TM35_000091780 | organism=Trypanosoma_theileri_isolate_Edinburgh | gene_product=NAD-dependent epimerase/dehydratase family protein | transcript_product=NAD-dependent epimerase/dehydratase family protein | location=NBCO01000009_198833-199927_-_ | protein_length=364 | sequence_SO=contig | SO=protein_coding | is_pseudo=false
OG0008439		CUG86728 pep supercontig_BSAL_BS_scaffold2237_9490_12645_1 gene_BSAL_94450 transcript_CUG86728 gene_biotype_protein_coding transcript_biotype_protein_coding description_Hypothetical protein_ putative														DQ04_10641010-t26_1-p1 | transcript=DQ04_10641010-t26_1 | gene=DQ04_10641010 | organism=Trypanosoma_grayi_ANR4 | gene_product=putative casein kinase II_ alpha chain | transcript_product=putative casein kinase II_ alpha chain | location=JMRU01001064_2359-5211_-_ | protein_length=950 | sequence_SO=contig | SO=protein_coding | is_pseudo=false, DQ04_17171000-t26_1-p1 | transcript=DQ04_17171000-t26_1 | gene=DQ04_17171000 | organism=Trypanosoma_grayi_ANR4 | gene_product=putative casein kinase II_ alpha chain | transcript_product=putative casein kinase II_ alpha chain | location=JMRU01001716_1937-2320_+_ | protein_length=128 | sequence_SO=contig | SO=protein_coding | is_pseudo=false	TRSC58_05018-t26_1-p1 | transcript=TRSC58_05018-t26_1 | gene=TRSC58_05018 | organism=Trypanosoma_rangeli_SC58 | gene_product=hypothetical protein | transcript_product=hypothetical protein | location=AUPL01005018_185-4186_-_ | protein_length=1333 | sequence_SO=contig | SO=protein_coding | is_pseudo=false	TM35_000391680-t36_1-p1 | transcript=TM35_000391680-t36_1 | gene=TM35_000391680 | organism=Trypanosoma_theileri_isolate_Edinburgh | gene_product=putative casein kinase II_ alpha chain | transcript_product=putative casein kinase II_ alpha chain | location=NBCO01000039_189606-191072_+_ | protein_length=489 | sequence_SO=contig | SO=protein_coding | is_pseudo=false, TM35_000391690-t36_1-p1 | transcript=TM35_000391690-t36_1 | gene=TM35_000391690 | organism=Trypanosoma_theileri_isolate_Edinburgh | gene_product=putative casein kinase II_ alpha chain | transcript_product=putative casein kinase II_ alpha chain | location=NBCO01000039_191249-194287_+_ | protein_length=1012 | sequence_SO=contig | SO=protein_coding | is_pseudo=false
OG0008440		CUG89975 pep supercontig_BSAL_BS_scaffold572_39034_40338_1 gene_BSAL_24375 transcript_CUG89975 gene_biotype_protein_coding transcript_biotype_protein_coding description_membrane-associated protein_ putative		HMUS00158300.1 _joined_ _translated_, HMUS00158400.1 _joined_ _translated_, HMUS00168700.1 _joined_ _translated_												DQ04_02021090-t26_1-p1 | transcript=DQ04_02021090-t26_1 | gene=DQ04_02021090 | organism=Trypanosoma_grayi_ANR4 | gene_product=hypothetical protein | transcript_product=hypothetical protein | location=JMRU01000202_13099-13473_+_ | protein_length=124 | sequence_SO=contig | SO=protein_coding | is_pseudo=false		TM35_000122090-t36_1-p1 | transcript=TM35_000122090-t36_1 | gene=TM35_000122090 | organism=Trypanosoma_theileri_isolate_Edinburgh | gene_product=hypothetical protein | transcript_product=hypothetical protein | location=NBCO01000012_236395-237567_+_ | protein_length=390 | sequence_SO=contig | SO=protein_coding | is_pseudo=false
OG0008441			CFAC1_000007100.1 _joined_ _translated_, CFAC1_000007300.1 _joined_ _translated_, CFAC1_000083300.1 _joined_ _translated_, CFAC1_000083500.1 _joined_ _translated_						rna_LpyrH10_24_0140-p1 | transcript=rna_LpyrH10_24_0140 | gene=LpyrH10_24_0140 | organism=Leptomonas_pyrrhocoris_H10 | gene_product=hypothetical protein unique for Leptomonas pyrrhocoris | transcript_product=hypothetical protein unique for Leptomonas pyrrhocoris | location=LpyrH10_24_37129-37947_+_ | protein_length=273 | sequence_SO=chromosome | SO=protein_coding | is_pseudo=false, rna_LpyrH10_24_0150-p1 | transcript=rna_LpyrH10_24_0150 | gene=LpyrH10_24_0150 | organism=Leptomonas_pyrrhocoris_H10 | gene_product=hypothetical protein unique for Leptomonas pyrrhocoris | transcript_product=hypothetical protein unique for Leptomonas pyrrhocoris | location=LpyrH10_24_39748-40557_+_ | protein_length=270 | sequence_SO=chromosome | SO=protein_coding | is_pseudo=false
OG0008442			CFAC1_000010300.1 _joined_ _translated_, CFAC1_100008200.1 _joined_ _translated_						rna_LpyrH10_38_0310-p1 | transcript=rna_LpyrH10_38_0310 | gene=LpyrH10_38_0310 | organism=Leptomonas_pyrrhocoris_H10 | gene_product=hypothetical protein unique for Leptomonas pyrrhocoris | transcript_product=hypothetical protein unique for Leptomonas pyrrhocoris | location=LpyrH10_38_94546-95994_-_ | protein_length=483 | sequence_SO=supercontig | SO=protein_coding | is_pseudo=false	rna_Lsey_0162_0170-1-p1 | transcript=rna_Lsey_0162_0170-1 | gene=Lsey_0162_0170 | organism=Leptomonas_seymouri_ATCC_30220 | gene_product=hypothetical protein unique for Leptomonas seymouri | transcript_product=hypothetical protein unique for Leptomonas seymouri | location=Lsey_0162_53738-54229_-_ | protein_length=163 | sequence_SO=contig | SO=protein_coding | is_pseudo=false										86346-87876_1	151884-153531_1
OG0008443			CFAC1_000061900.1 _joined_ _translated_		LBRM2903_340042100.1-p1 | transcript=LBRM2903_340042100.1 | gene=LBRM2903_340042100 | organism=Leishmania_braziliensis_MHOM/BR/75/M2903 | gene_product=hypothetical protein_ conserved | transcript_product=hypothetical protein_ conserved | location=LbrM2903_34_1407159-1407728_-_ | protein_length=189 | sequence_SO=chromosome | SO=protein_coding | is_pseudo=false	LdBPK_353470.1.1-p1 | transcript=LdBPK_353470.1.1 | gene=LdBPK_353470.1 | organism=Leishmania_donovani_BPK282A1 | gene_product=hypothetical protein_ unknown function | transcript_product=hypothetical protein_ unknown function | location=Ld35_v01s1_1404324-1404893_-_ | protein_length=189 | sequence_SO=chromosome | SO=protein_coding | is_pseudo=false	LINF_350039600-T1-p1 | transcript=LINF_350039600-T1 | gene=LINF_350039600 | organism=Leishmania_infantum_JPCM5 | gene_product=hypothetical protein - conserved | transcript_product=hypothetical protein - conserved | location=LinJ.35_1315232-1315801_-_ | protein_length=189 | sequence_SO=chromosome | SO=protein_coding | is_pseudo=false	LmjF.35.3420_mRNA-p1 | transcript=LmjF.35.3420_mRNA | gene=LmjF.35.3420 | organism=Leishmania_major_strain_Friedlin | gene_product=hypothetical protein_ unknown function | transcript_product=hypothetical protein_ unknown function | location=LmjF.35_1391277-1391855_-_ | protein_length=192 | sequence_SO=chromosome | SO=protein_coding | is_pseudo=false		rna_Lsey_0199_0130-1-p1 | transcript=rna_Lsey_0199_0130-1 | gene=Lsey_0199_0130 | organism=Leptomonas_seymouri_ATCC_30220 | gene_product=hypothetical protein unknown function | transcript_product=hypothetical protein unknown function | location=Lsey_0199_37432-38007_-_ | protein_length=191 | sequence_SO=contig | SO=protein_coding | is_pseudo=false
OG0008444			CFAC1_000070700.1 _joined_ _translated_, CFAC1_000129600.1 _joined_ _translated_		LBRM2903_320036700.1-p1 | transcript=LBRM2903_320036700.1 | gene=LBRM2903_320036700 | organism=Leishmania_braziliensis_MHOM/BR/75/M2903 | gene_product=hypothetical protein | transcript_product=hypothetical protein | location=LbrM2903_32_1136113-1136865_-_ | protein_length=250 | sequence_SO=chromosome | SO=protein_coding | is_pseudo=false		LINF_320033500-T1-p1 | transcript=LINF_320033500-T1 | gene=LINF_320033500 | organism=Leishmania_infantum_JPCM5 | gene_product=hypothetical protein | transcript_product=hypothetical protein | location=LinJ.32_1042538-1043293_-_ | protein_length=251 | sequence_SO=chromosome | SO=protein_coding | is_pseudo=false		rna_LpyrH10_02_3070-p1 | transcript=rna_LpyrH10_02_3070 | gene=LpyrH10_02_3070 | organism=Leptomonas_pyrrhocoris_H10 | gene_product=hypothetical protein unique for Leptomonas pyrrhocoris | transcript_product=hypothetical protein unique for Leptomonas pyrrhocoris | location=LpyrH10_02_867253-867945_-_ | protein_length=231 | sequence_SO=chromosome | SO=protein_coding | is_pseudo=false	rna_Lsey_0010_0130-1-p1 | transcript=rna_Lsey_0010_0130-1 | gene=Lsey_0010_0130 | organism=Leptomonas_seymouri_ATCC_30220 | gene_product=hypothetical protein unique for Leptomonas seymouri | transcript_product=hypothetical protein unique for Leptomonas seymouri | location=Lsey_0010_38611-39312_-_ | protein_length=233 | sequence_SO=contig | SO=protein_coding | is_pseudo=false
OG0008445			CFAC1_000075900.1 _joined_ _translated_, CFAC1_170017900.1 _joined_ _translated_	HMUS00197000.1 _joined_ _translated_					rna_LpyrH10_15_1210-p1 | transcript=rna_LpyrH10_15_1210 | gene=LpyrH10_15_1210 | organism=Leptomonas_pyrrhocoris_H10 | gene_product=hypothetical protein_ conserved | transcript_product=hypothetical protein_ conserved | location=LpyrH10_15_375724-377571_+_ | protein_length=615 | sequence_SO=chromosome | SO=protein_coding | is_pseudo=false, rna_LpyrH10_15_1280-p1 | transcript=rna_LpyrH10_15_1280 | gene=LpyrH10_15_1280 | organism=Leptomonas_pyrrhocoris_H10 | gene_product=hypothetical protein_ conserved | transcript_product=hypothetical protein_ conserved | location=LpyrH10_15_393491-395503_+_ | protein_length=670 | sequence_SO=chromosome | SO=protein_coding | is_pseudo=false	rna_Lsey_0218_0060-1-p1 | transcript=rna_Lsey_0218_0060-1 | gene=Lsey_0218_0060 | organism=Leptomonas_seymouri_ATCC_30220 | gene_product=hypothetical protein unique for Leptomonas seymouri | transcript_product=hypothetical protein unique for Leptomonas seymouri | location=Lsey_0218_10884-12749_+_ | protein_length=621 | sequence_SO=contig | SO=protein_coding | is_pseudo=false
OG0008446			CFAC1_000112500.1 _joined_ _translated_, CFAC1_000142400.1 _joined_ _translated_, CFAC1_170023200.1 _joined_ _translated_, CFAC1_170023300.1 _joined_ _translated_		LBRM2903_160023000.1-p1 | transcript=LBRM2903_160023000.1 | gene=LBRM2903_160023000 | organism=Leishmania_braziliensis_MHOM/BR/75/M2903 | gene_product=hypothetical protein_ conserved | transcript_product=hypothetical protein_ conserved | location=LbrM2903_16_659851-660168_-_ | protein_length=105 | sequence_SO=chromosome | SO=protein_coding | is_pseudo=false, LBRM2903_160023100.1-p1 | transcript=LBRM2903_160023100.1 | gene=LBRM2903_160023100 | organism=Leishmania_braziliensis_MHOM/BR/75/M2903 | gene_product=hypothetical protein_ conserved | transcript_product=hypothetical protein_ conserved | location=LbrM2903_16_661444-661836_-_ | protein_length=130 | sequence_SO=chromosome | SO=protein_coding | is_pseudo=false
OG0008447			CFAC1_000115800.1 _joined_ _translated_			LdBPK_151240.1.1-p1 | transcript=LdBPK_151240.1.1 | gene=LdBPK_151240.1 | organism=Leishmania_donovani_BPK282A1 | gene_product=nucleoside transporter 1_ putative _fragment_ | transcript_product=nucleoside transporter 1_ putative _fragment_ | location=Ld15_v01s1_496744-497028_-_ | protein_length=95 | sequence_SO=chromosome | SO=protein_coding | is_pseudo=false, LdBPK_151260.1.1-p1 | transcript=LdBPK_151260.1.1 | gene=LdBPK_151260.1 | organism=Leishmania_donovani_BPK282A1 | gene_product=nucleoside transporter 1_ putative _fragment_ | transcript_product=nucleoside transporter 1_ putative _fragment_ | location=Ld15_v01s1_503631-503930_-_ | protein_length=100 | sequence_SO=chromosome | SO=protein_coding | is_pseudo=false			rna_LpyrH10_26_0480-p1 | transcript=rna_LpyrH10_26_0480 | gene=LpyrH10_26_0480 | organism=Leptomonas_pyrrhocoris_H10 | gene_product=Nucleoside transporter 1_ putative | transcript_product=Nucleoside transporter 1_ putative | location=LpyrH10_26_121611-122267_+_ | protein_length=219 | sequence_SO=chromosome | SO=protein_coding | is_pseudo=false, rna_LpyrH10_26_0500-p1 | transcript=rna_LpyrH10_26_0500 | gene=LpyrH10_26_0500 | organism=Leptomonas_pyrrhocoris_H10 | gene_product=Nucleoside transporter 1_ putative | transcript_product=Nucleoside transporter 1_ putative | location=LpyrH10_26_125184-125837_+_ | protein_length=218 | sequence_SO=chromosome | SO=protein_coding | is_pseudo=false, rna_LpyrH10_26_0520-p1 | transcript=rna_LpyrH10_26_0520 | gene=LpyrH10_26_0520 | organism=Leptomonas_pyrrhocoris_H10 | gene_product=Nucleoside transporter 1_ putative | transcript_product=Nucleoside transporter 1_ putative | location=LpyrH10_26_128754-129407_+_ | protein_length=218 | sequence_SO=chromosome | SO=protein_coding | is_pseudo=false
OG0008448			CFAC1_000174400.1 _joined_ _translated_		LBRM2903_290025400.1-p1 | transcript=LBRM2903_290025400.1 | gene=LBRM2903_290025400 | organism=Leishmania_braziliensis_MHOM/BR/75/M2903 | gene_product=Paraflagellar rod protein_ putative | transcript_product=Paraflagellar rod protein_ putative | location=LbrM2903_29_802243-802599_-_ | protein_length=118 | sequence_SO=chromosome | SO=protein_coding | is_pseudo=false, LBRM2903_310005700.1-p1 | transcript=LBRM2903_310005700.1 | gene=LBRM2903_310005700 | organism=Leishmania_braziliensis_MHOM/BR/75/M2903 | gene_product=Paraflagellar rod protein_ putative | transcript_product=Paraflagellar rod protein_ putative | location=LbrM2903_31_26982-27338_-_ | protein_length=118 | sequence_SO=chromosome | SO=protein_coding | is_pseudo=false		LINF_290024500-T1-p1 | transcript=LINF_290024500-T1 | gene=LINF_290024500 | organism=Leishmania_infantum_JPCM5 | gene_product=Paraflagellar rod protein - putative | transcript_product=Paraflagellar rod protein - putative | location=LinJ.29_840977-841333_-_ | protein_length=118 | sequence_SO=chromosome | SO=protein_coding | is_pseudo=false, LINF_290024800-T1-p1 | transcript=LINF_290024800-T1 | gene=LINF_290024800 | organism=Leishmania_infantum_JPCM5 | gene_product=Paraflagellar rod protein - putative | transcript_product=Paraflagellar rod protein - putative | location=LinJ.29_849090-849722_-_ | protein_length=210 | sequence_SO=chromosome | SO=protein_coding | is_pseudo=false											TM35_000092870-t36_1-p1 | transcript=TM35_000092870-t36_1 | gene=TM35_000092870 | organism=Trypanosoma_theileri_isolate_Edinburgh | gene_product=putative paraflagellar rod protein 3 | transcript_product=putative paraflagellar rod protein 3 | location=NBCO01000009_500724-501065_-_ | protein_length=113 | sequence_SO=contig | SO=protein_coding | is_pseudo=false
OG0008449			CFAC1_000180800.1 _joined_ _translated_																	323714-325739_1, 328168-330055_1	320716-322540_1, 325327-327262_1, 329116-330999_1
OG0008450			CFAC1_000198700.1 _joined_ _translated_, CFAC1_000231400.1 _joined_ _translated_, CFAC1_340015100.1 _joined_ _translated_						rna_LpyrH10_32_0290-p1 | transcript=rna_LpyrH10_32_0290 | gene=LpyrH10_32_0290 | organism=Leptomonas_pyrrhocoris_H10 | gene_product=hypothetical protein unique for Leptomonas pyrrhocoris | transcript_product=hypothetical protein unique for Leptomonas pyrrhocoris | location=LpyrH10_32_66616-67935_+_ | protein_length=440 | sequence_SO=chromosome | SO=protein_coding | is_pseudo=false, rna_LpyrH10_32_0310-p1 | transcript=rna_LpyrH10_32_0310 | gene=LpyrH10_32_0310 | organism=Leptomonas_pyrrhocoris_H10 | gene_product=hypothetical protein unique for Leptomonas pyrrhocoris | transcript_product=hypothetical protein unique for Leptomonas pyrrhocoris | location=LpyrH10_32_73844-75121_+_ | protein_length=426 | sequence_SO=chromosome | SO=protein_coding | is_pseudo=false	rna_Lsey_0007_0030-1-p1 | transcript=rna_Lsey_0007_0030-1 | gene=Lsey_0007_0030 | organism=Leptomonas_seymouri_ATCC_30220 | gene_product=hypothetical protein unique for Leptomonas seymouri | transcript_product=hypothetical protein unique for Leptomonas seymouri | location=Lsey_0007_9788-11167_+_ | protein_length=459 | sequence_SO=contig | SO=protein_coding | is_pseudo=false
OG0008451			CFAC1_000202600.1 _joined_ _translated_, CFAC1_260031500.1 _joined_ _translated_		LBRM2903_280028200.1-p1 | transcript=LBRM2903_280028200.1 | gene=LBRM2903_280028200 | organism=Leishmania_braziliensis_MHOM/BR/75/M2903 | gene_product=hypothetical protein | transcript_product=hypothetical protein | location=LbrM2903_28_865897-866463_-_ | protein_length=188 | sequence_SO=chromosome | SO=protein_coding | is_pseudo=false				rna_LpyrH10_02_5640-p1 | transcript=rna_LpyrH10_02_5640 | gene=LpyrH10_02_5640 | organism=Leptomonas_pyrrhocoris_H10 | gene_product=unspecified product | transcript_product=unspecified product | location=LpyrH10_02_1613473-1614015_+_ | protein_length=180 | sequence_SO=chromosome | SO=protein_coding | is_pseudo=false	rna_Lsey_0071_0230-1-p1 | transcript=rna_Lsey_0071_0230-1 | gene=Lsey_0071_0230 | organism=Leptomonas_seymouri_ATCC_30220 | gene_product=unspecified product | transcript_product=unspecified product | location=Lsey_0071_60408-60953_+_ | protein_length=181 | sequence_SO=contig | SO=protein_coding | is_pseudo=false										107828-108377_1
OG0008452			CFAC1_000226600.1 _joined_ _translated_, CFAC1_000241300.1 _joined_ _translated_, CFAC1_000248900.1 _joined_ _translated_		LBRM2903_210019800.1-p1 | transcript=LBRM2903_210019800.1 | gene=LBRM2903_210019800 | organism=Leishmania_braziliensis_MHOM/BR/75/M2903 | gene_product=hypothetical protein | transcript_product=hypothetical protein | location=LbrM2903_21_526993-528210_-_ | protein_length=405 | sequence_SO=chromosome | SO=protein_coding | is_pseudo=false											DQ04_08131010-t26_1-p1 | transcript=DQ04_08131010-t26_1 | gene=DQ04_08131010 | organism=Trypanosoma_grayi_ANR4 | gene_product=hypothetical protein | transcript_product=hypothetical protein | location=JMRU01000813_2240-3946_+_ | protein_length=568 | sequence_SO=contig | SO=protein_coding | is_pseudo=false		TM35_000123130-t36_1-p1 | transcript=TM35_000123130-t36_1 | gene=TM35_000123130 | organism=Trypanosoma_theileri_isolate_Edinburgh | gene_product=hypothetical protein | transcript_product=hypothetical protein | location=NBCO01000012_516465-517187_-_ | protein_length=240 | sequence_SO=contig | SO=protein_coding | is_pseudo=false
OG0008453			CFAC1_000275400.1 _joined_ _translated_, CFAC1_000275600.1 _joined_ _translated_, CFAC1_010006400.1 _joined_ _translated_, CFAC1_010006600.1 _joined_ _translated_						rna_LpyrH10_27_0060-p1 | transcript=rna_LpyrH10_27_0060 | gene=LpyrH10_27_0060 | organism=Leptomonas_pyrrhocoris_H10 | gene_product=hypothetical protein unique for Leptomonas pyrrhocoris | transcript_product=hypothetical protein unique for Leptomonas pyrrhocoris | location=LpyrH10_27_11964-12575_-_ | protein_length=204 | sequence_SO=chromosome | SO=protein_coding | is_pseudo=false	rna_Lsey_0193_0010-1-p1 | transcript=rna_Lsey_0193_0010-1 | gene=Lsey_0193_0010 | organism=Leptomonas_seymouri_ATCC_30220 | gene_product=hypothetical protein unique for Leptomonas seymouri | transcript_product=hypothetical protein unique for Leptomonas seymouri | location=Lsey_0193_2218-2829_-_ | protein_length=203 | sequence_SO=contig | SO=protein_coding | is_pseudo=false
OG0008454			CFAC1_020012700.1 _joined_ _translated_			LdBPK_252250.1.1-p1 | transcript=LdBPK_252250.1.1 | gene=LdBPK_252250.1 | organism=Leishmania_donovani_BPK282A1 | gene_product=hypothetical protein_ conserved | transcript_product=hypothetical protein_ conserved | location=Ld25_v01s1_805486-806241_-_ | protein_length=251 | sequence_SO=chromosome | SO=protein_coding | is_pseudo=false	LINF_250028600-T1-p1 | transcript=LINF_250028600-T1 | gene=LINF_250028600 | organism=Leishmania_infantum_JPCM5 | gene_product=hypothetical protein - conserved | transcript_product=hypothetical protein - conserved | location=LinJ.25_808812-809567_-_ | protein_length=251 | sequence_SO=chromosome | SO=protein_coding | is_pseudo=false	LmjF.25.2155_mRNA-p1 | transcript=LmjF.25.2155_mRNA | gene=LmjF.25.2155 | organism=Leishmania_major_strain_Friedlin | gene_product=hypothetical protein_ conserved | transcript_product=hypothetical protein_ conserved | location=LmjF.25_824406-825161_-_ | protein_length=251 | sequence_SO=chromosome | SO=protein_coding | is_pseudo=false	rna_LpyrH10_10_2690-p1 | transcript=rna_LpyrH10_10_2690 | gene=LpyrH10_10_2690 | organism=Leptomonas_pyrrhocoris_H10 | gene_product=hypothetical protein_ conserved | transcript_product=hypothetical protein_ conserved | location=LpyrH10_10_800382-801134_-_ | protein_length=251 | sequence_SO=chromosome | SO=protein_coding | is_pseudo=false	rna_Lsey_0121_0330-1-p1 | transcript=rna_Lsey_0121_0330-1 | gene=Lsey_0121_0330 | organism=Leptomonas_seymouri_ATCC_30220 | gene_product=hypothetical protein conserved | transcript_product=hypothetical protein conserved | location=Lsey_0121_67514-68269_+_ | protein_length=251 | sequence_SO=contig | SO=protein_coding | is_pseudo=false
OG0008455			CFAC1_040014300.1 _joined_ _translated_		LBRM2903_330034200.1-p1 | transcript=LBRM2903_330034200.1 | gene=LBRM2903_330034200 | organism=Leishmania_braziliensis_MHOM/BR/75/M2903 | gene_product=hypothetical protein | transcript_product=hypothetical protein | location=LbrM2903_33_1098767-1099063_+_ | protein_length=98 | sequence_SO=chromosome | SO=protein_coding | is_pseudo=false		LINF_330032800-T1-p1 | transcript=LINF_330032800-T1 | gene=LINF_330032800 | organism=Leishmania_infantum_JPCM5 | gene_product=hypothetical protein | transcript_product=hypothetical protein | location=LinJ.33_1018401-1019246_+_ | protein_length=281 | sequence_SO=chromosome | SO=protein_coding | is_pseudo=false		rna_LpyrH10_07_2390-p1 | transcript=rna_LpyrH10_07_2390 | gene=LpyrH10_07_2390 | organism=Leptomonas_pyrrhocoris_H10 | gene_product=hypothetical protein unique for Leptomonas pyrrhocoris | transcript_product=hypothetical protein unique for Leptomonas pyrrhocoris | location=LpyrH10_07_777264-777716_-_ | protein_length=151 | sequence_SO=chromosome | SO=protein_coding | is_pseudo=false	rna_Lsey_0060_0040-1-p1 | transcript=rna_Lsey_0060_0040-1 | gene=Lsey_0060_0040 | organism=Leptomonas_seymouri_ATCC_30220 | gene_product=hypothetical protein unique for Leptomonas seymouri | transcript_product=hypothetical protein unique for Leptomonas seymouri | location=Lsey_0060_10120-10983_-_ | protein_length=287 | sequence_SO=contig | SO=protein_coding | is_pseudo=false										85688-86585_1
OG0008456			CFAC1_000307100.1 _joined_ _translated_, CFAC1_060017100.1 _joined_ _translated_, CFAC1_180017500.1 _joined_ _translated_						rna_LpyrH10_03_1530-p1 | transcript=rna_LpyrH10_03_1530 | gene=LpyrH10_03_1530 | organism=Leptomonas_pyrrhocoris_H10 | gene_product=hypothetical protein unique for Leptomonas pyrrhocoris | transcript_product=hypothetical protein unique for Leptomonas pyrrhocoris | location=LpyrH10_03_551944-552636_-_ | protein_length=231 | sequence_SO=chromosome | SO=protein_coding | is_pseudo=false, rna_LpyrH10_09_0020-p1 | transcript=rna_LpyrH10_09_0020 | gene=LpyrH10_09_0020 | organism=Leptomonas_pyrrhocoris_H10 | gene_product=hypothetical protein unique for Leptomonas pyrrhocoris | transcript_product=hypothetical protein unique for Leptomonas pyrrhocoris | location=LpyrH10_09_3331-3513_-_ | protein_length=61 | sequence_SO=chromosome | SO=protein_coding | is_pseudo=false	rna_Lsey_0120_0230-1-p1 | transcript=rna_Lsey_0120_0230-1 | gene=Lsey_0120_0230 | organism=Leptomonas_seymouri_ATCC_30220 | gene_product=hypothetical protein unique for Leptomonas seymouri | transcript_product=hypothetical protein unique for Leptomonas seymouri | location=Lsey_0120_70348-71103_+_ | protein_length=251 | sequence_SO=contig | SO=protein_coding | is_pseudo=false
OG0008457			CFAC1_090016600.1 _joined_ _translated_, CFAC1_090016700.1 _joined_ _translated_			LdBPK_070940.1.1-p1 | transcript=LdBPK_070940.1.1 | gene=LdBPK_070940.1 | organism=Leishmania_donovani_BPK282A1 | gene_product=cytochrome b5-like protein | transcript_product=cytochrome b5-like protein | location=Ld07_v01s1_385915-386139_+_ | protein_length=74 | sequence_SO=chromosome | SO=protein_coding | is_pseudo=false	LINF_070014300-T1-p1 | transcript=LINF_070014300-T1 | gene=LINF_070014300 | organism=Leishmania_infantum_JPCM5 | gene_product=cytochrome b5-like protein | transcript_product=cytochrome b5-like protein | location=LinJ.07_391357-391437_+_ | protein_length=26 | sequence_SO=chromosome | SO=protein_coding | is_pseudo=false	LmjF.07.0810_mRNA-p1 | transcript=LmjF.07.0810_mRNA | gene=LmjF.07.0810 | organism=Leishmania_major_strain_Friedlin | gene_product=cytochrome b5-like protein | transcript_product=cytochrome b5-like protein | location=LmjF.07_387327-387518_+_ | protein_length=63 | sequence_SO=chromosome | SO=protein_coding | is_pseudo=false													2662663-2663014_1
OG0008458			CFAC1_100011300.1 _joined_ _translated_, CFAC1_100011400.1 _joined_ _translated_			LdBPK_150490.1.1-p1 | transcript=LdBPK_150490.1.1 | gene=LdBPK_150490.1 | organism=Leishmania_donovani_BPK282A1 | gene_product=hypothetical protein _fragment_ | transcript_product=hypothetical protein _fragment_ | location=Ld15_v01s1_163611-164312_+_ | protein_length=234 | sequence_SO=chromosome | SO=protein_coding | is_pseudo=false	LINF_150009800-T1-p1 | transcript=LINF_150009800-T1 | gene=LINF_150009800 | organism=Leishmania_infantum_JPCM5 | gene_product=hypothetical protein | transcript_product=hypothetical protein | location=LinJ.15_157522-166167_+_ | protein_length=2881 | sequence_SO=chromosome | SO=protein_coding | is_pseudo=false		rna_LpyrH10_38_0610-p1 | transcript=rna_LpyrH10_38_0610 | gene=LpyrH10_38_0610 | organism=Leptomonas_pyrrhocoris_H10 | gene_product=hypothetical protein | transcript_product=hypothetical protein | location=LpyrH10_38_171416-175867_+_ | protein_length=1484 | sequence_SO=supercontig | SO=protein_coding | is_pseudo=false	rna_Lsey_0226_0150-1-p1 | transcript=rna_Lsey_0226_0150-1 | gene=Lsey_0226_0150 | organism=Leptomonas_seymouri_ATCC_30220 | gene_product=hypothetical protein | transcript_product=hypothetical protein | location=Lsey_0226_41797-43846_+_ | protein_length=683 | sequence_SO=contig | SO=protein_coding | is_pseudo=false
OG0008459			CFAC1_120015000.1 _joined_ _translated_		LBRM2903_190013400.1-p1 | transcript=LBRM2903_190013400.1 | gene=LBRM2903_190013400 | organism=Leishmania_braziliensis_MHOM/BR/75/M2903 | gene_product=hypothetical protein | transcript_product=hypothetical protein | location=LbrM2903_19_297077-297529_-_ | protein_length=150 | sequence_SO=chromosome | SO=protein_coding | is_pseudo=false, LBRM2903_290031100.1-p1 | transcript=LBRM2903_290031100.1 | gene=LBRM2903_290031100 | organism=Leishmania_braziliensis_MHOM/BR/75/M2903 | gene_product=hypothetical protein | transcript_product=hypothetical protein | location=LbrM2903_29_1044559-1044765_+_ | protein_length=68 | sequence_SO=chromosome | SO=protein_coding | is_pseudo=false, LBRM2903_300021100.1-p1 | transcript=LBRM2903_300021100.1 | gene=LBRM2903_300021100 | organism=Leishmania_braziliensis_MHOM/BR/75/M2903 | gene_product=hypothetical protein | transcript_product=hypothetical protein | location=LbrM2903_30_533964-534389_+_ | protein_length=141 | sequence_SO=chromosome | SO=protein_coding | is_pseudo=false		LINF_300019800-T1-p1 | transcript=LINF_300019800-T1 | gene=LINF_300019800 | organism=Leishmania_infantum_JPCM5 | gene_product=hypothetical protein | transcript_product=hypothetical protein | location=LinJ.30_491949-492893_+_ | protein_length=314 | sequence_SO=chromosome | SO=protein_coding | is_pseudo=false, LINF_300019900-T1-p1 | transcript=LINF_300019900-T1 | gene=LINF_300019900 | organism=Leishmania_infantum_JPCM5 | gene_product=hypothetical protein | transcript_product=hypothetical protein | location=LinJ.30_498123-499067_+_ | protein_length=314 | sequence_SO=chromosome | SO=protein_coding | is_pseudo=false
OG0008460			CFAC1_140017900.1 _joined_ _translated_		LBRM2903_290013900.1-p1 | transcript=LBRM2903_290013900.1 | gene=LBRM2903_290013900 | organism=Leishmania_braziliensis_MHOM/BR/75/M2903 | gene_product=hypothetical protein | transcript_product=hypothetical protein | location=LbrM2903_29_291415-291744_-_ | protein_length=109 | sequence_SO=chromosome | SO=protein_coding | is_pseudo=false		LINF_290012500-T1-p1 | transcript=LINF_290012500-T1 | gene=LINF_290012500 | organism=Leishmania_infantum_JPCM5 | gene_product=hypothetical protein | transcript_product=hypothetical protein | location=LinJ.29_271168-271917_-_ | protein_length=249 | sequence_SO=chromosome | SO=protein_coding | is_pseudo=false		rna_LpyrH10_08_0890-p1 | transcript=rna_LpyrH10_08_0890 | gene=LpyrH10_08_0890 | organism=Leptomonas_pyrrhocoris_H10 | gene_product=unspecified product | transcript_product=unspecified product | location=LpyrH10_08_275442-276167_-_ | protein_length=242 | sequence_SO=chromosome | SO=protein_coding | is_pseudo=false	rna_Lsey_0016_0130-1-p1 | transcript=rna_Lsey_0016_0130-1 | gene=Lsey_0016_0130 | organism=Leptomonas_seymouri_ATCC_30220 | gene_product=hypothetical protein unique for Leptomonas seymouri | transcript_product=hypothetical protein unique for Leptomonas seymouri | location=Lsey_0016_28999-29715_-_ | protein_length=238 | sequence_SO=contig | SO=protein_coding | is_pseudo=false										279228-279957_1
OG0008461			CFAC1_150012100.1 _joined_ _translated_		LBRM2903_170010300.1-p1 | transcript=LBRM2903_170010300.1 | gene=LBRM2903_170010300 | organism=Leishmania_braziliensis_MHOM/BR/75/M2903 | gene_product=Fructosamine kinase_ putative | transcript_product=Fructosamine kinase_ putative | location=LbrM2903_17_195333-195680_-_ | protein_length=115 | sequence_SO=chromosome | SO=protein_coding | is_pseudo=false				rna_LpyrH10_21_0360-p1 | transcript=rna_LpyrH10_21_0360 | gene=LpyrH10_21_0360 | organism=Leptomonas_pyrrhocoris_H10 | gene_product=hypothetical protein unique for Leptomonas pyrrhocoris | transcript_product=hypothetical protein unique for Leptomonas pyrrhocoris | location=LpyrH10_21_115202-116335_-_ | protein_length=378 | sequence_SO=chromosome | SO=protein_coding | is_pseudo=false							DQ04_17931000-t26_1-p1 | transcript=DQ04_17931000-t26_1 | gene=DQ04_17931000 | organism=Trypanosoma_grayi_ANR4 | gene_product=fructosamine kinase | transcript_product=fructosamine kinase | location=JMRU01001792_1676-1945_-_ | protein_length=89 | sequence_SO=contig | SO=protein_coding | is_pseudo=false	TRSC58_01736-t26_1-p1 | transcript=TRSC58_01736-t26_1 | gene=TRSC58_01736 | organism=Trypanosoma_rangeli_SC58 | gene_product=fructosamine kinase | transcript_product=fructosamine kinase | location=AUPL01001736_148-1035_-_ | protein_length=295 | sequence_SO=contig | SO=protein_coding | is_pseudo=false	TM35_000202150-t36_1-p1 | transcript=TM35_000202150-t36_1 | gene=TM35_000202150 | organism=Trypanosoma_theileri_isolate_Edinburgh | gene_product=fructosamine kinase | transcript_product=fructosamine kinase | location=NBCO01000020_381961-383064_+_ | protein_length=367 | sequence_SO=contig | SO=protein_coding | is_pseudo=false
OG0008462			CFAC1_150018600.1 _joined_ _translated_			LdBPK_171070.1.1-p1 | transcript=LdBPK_171070.1.1 | gene=LdBPK_171070.1 | organism=Leishmania_donovani_BPK282A1 | gene_product=hypothetical protein_ unknown function | transcript_product=hypothetical protein_ unknown function | location=Ld17_v01s1_447501-451763_+_ | protein_length=1420 | sequence_SO=chromosome | SO=protein_coding | is_pseudo=false	LINF_170016700-T1-p1 | transcript=LINF_170016700-T1 | gene=LINF_170016700 | organism=Leishmania_infantum_JPCM5 | gene_product=hypothetical protein - conserved | transcript_product=hypothetical protein - conserved | location=LinJ.17_467965-473253_+_ | protein_length=1762 | sequence_SO=chromosome | SO=protein_coding | is_pseudo=false	LmjF.17.0960_mRNA-p1 | transcript=LmjF.17.0960_mRNA | gene=LmjF.17.0960 | organism=Leishmania_major_strain_Friedlin | gene_product=hypothetical protein_ unknown function | transcript_product=hypothetical protein_ unknown function | location=LmjF.17_460466-465757_+_ | protein_length=1763 | sequence_SO=chromosome | SO=protein_coding | is_pseudo=false	rna_LpyrH10_21_1070-1-p1 | transcript=rna_LpyrH10_21_1070-1 | gene=LpyrH10_21_1070 | organism=Leptomonas_pyrrhocoris_H10 | gene_product=hypothetical protein_ unknown function | transcript_product=hypothetical protein_ unknown function | location=LpyrH10_21_344375-350281_+_ | protein_length=1969 | sequence_SO=chromosome | SO=protein_coding | is_pseudo=false	rna_Lsey_0163_0060-1-p1 | transcript=rna_Lsey_0163_0060-1 | gene=Lsey_0163_0060 | organism=Leptomonas_seymouri_ATCC_30220 | gene_product=hypothetical protein unknown function | transcript_product=hypothetical protein unknown function | location=Lsey_0163_34600-40647_-_ | protein_length=2015 | sequence_SO=contig | SO=protein_coding | is_pseudo=false
OG0008463			CFAC1_170018000.1 _joined_ _translated_	HMUS00197100.1.1 _joined_ _translated_	LBRM2903_160018700.1-p1 | transcript=LBRM2903_160018700.1 | gene=LBRM2903_160018700 | organism=Leishmania_braziliensis_MHOM/BR/75/M2903 | gene_product=hypothetical protein | transcript_product=hypothetical protein | location=LbrM2903_16_470199-471152_+_ | protein_length=317 | sequence_SO=chromosome | SO=protein_coding | is_pseudo=false		LINF_160016400-T1-p1 | transcript=LINF_160016400-T1 | gene=LINF_160016400 | organism=Leishmania_infantum_JPCM5 | gene_product=hypothetical protein | transcript_product=hypothetical protein | location=LinJ.16_413428-414411_+_ | protein_length=327 | sequence_SO=chromosome | SO=protein_coding | is_pseudo=false		rna_LpyrH10_15_1290-p1 | transcript=rna_LpyrH10_15_1290 | gene=LpyrH10_15_1290 | organism=Leptomonas_pyrrhocoris_H10 | gene_product=unspecified product | transcript_product=unspecified product | location=LpyrH10_15_397017-397934_+_ | protein_length=305 | sequence_SO=chromosome | SO=protein_coding | is_pseudo=false	rna_Lsey_0218_0070-1-p1 | transcript=rna_Lsey_0218_0070-1 | gene=Lsey_0218_0070 | organism=Leptomonas_seymouri_ATCC_30220 | gene_product=unspecified product | transcript_product=unspecified product | location=Lsey_0218_14319-15212_+_ | protein_length=297 | sequence_SO=contig | SO=protein_coding | is_pseudo=false
OG0008464			CFAC1_000254100.1 _joined_ _translated_, CFAC1_200007400.1 _joined_ _translated_, CFAC1_200007500.1 _joined_ _translated_						rna_LpyrH10_35_0470-p1 | transcript=rna_LpyrH10_35_0470 | gene=LpyrH10_35_0470 | organism=Leptomonas_pyrrhocoris_H10 | gene_product=hypothetical protein unique for Leptomonas pyrrhocoris | transcript_product=hypothetical protein unique for Leptomonas pyrrhocoris | location=LpyrH10_35_180324-180938_+_ | protein_length=205 | sequence_SO=chromosome | SO=protein_coding | is_pseudo=false											806288-807590_1, 809581-810121_1
OG0008465			CFAC1_200012000.1 _joined_ _translated_		LBRM2903_270012600.1-p1 | transcript=LBRM2903_270012600.1 | gene=LBRM2903_270012600 | organism=Leishmania_braziliensis_MHOM/BR/75/M2903 | gene_product=hypothetical protein_ conserved | transcript_product=hypothetical protein_ conserved | location=LbrM2903_27_269912-270865_+_ | protein_length=317 | sequence_SO=chromosome | SO=protein_coding | is_pseudo=false		LINF_270012400-T1-p1 | transcript=LINF_270012400-T1 | gene=LINF_270012400 | organism=Leishmania_infantum_JPCM5 | gene_product=hypothetical protein - conserved | transcript_product=hypothetical protein - conserved | location=LinJ.27_278447-279391_+_ | protein_length=314 | sequence_SO=chromosome | SO=protein_coding | is_pseudo=false	LmjF.27.0640_mRNA-p1 | transcript=LmjF.27.0640_mRNA | gene=LmjF.27.0640 | organism=Leishmania_major_strain_Friedlin | gene_product=hypothetical protein_ unknown function | transcript_product=hypothetical protein_ unknown function | location=LmjF.27_248423-249367_+_ | protein_length=314 | sequence_SO=chromosome | SO=protein_coding | is_pseudo=false	rna_LpyrH10_35_0060-p1 | transcript=rna_LpyrH10_35_0060 | gene=LpyrH10_35_0060 | organism=Leptomonas_pyrrhocoris_H10 | gene_product=hypothetical protein_ unknown function | transcript_product=hypothetical protein_ unknown function | location=LpyrH10_35_16593-17504_-_ | protein_length=304 | sequence_SO=chromosome | SO=protein_coding | is_pseudo=false	rna_Lsey_0065_0140-1-p1 | transcript=rna_Lsey_0065_0140-1 | gene=Lsey_0065_0140 | organism=Leptomonas_seymouri_ATCC_30220 | gene_product=hypothetical protein unique for Leptomonas seymouri | transcript_product=hypothetical protein unique for Leptomonas seymouri | location=Lsey_0065_44581-45492_+_ | protein_length=303 | sequence_SO=contig | SO=protein_coding | is_pseudo=false
OG0008466			CFAC1_000280800.1 _joined_ _translated_, CFAC1_000280900.1 _joined_ _translated_, CFAC1_220019500.1 _joined_ _translated_, CFAC1_220019600.1 _joined_ _translated_						rna_LpyrH10_03_2600-p1 | transcript=rna_LpyrH10_03_2600 | gene=LpyrH10_03_2600 | organism=Leptomonas_pyrrhocoris_H10 | gene_product=hypothetical protein | transcript_product=hypothetical protein | location=LpyrH10_03_892893-893366_+_ | protein_length=158 | sequence_SO=chromosome | SO=protein_coding | is_pseudo=false	rna_Lsey_0088_0010-1-p1 | transcript=rna_Lsey_0088_0010-1 | gene=Lsey_0088_0010 | organism=Leptomonas_seymouri_ATCC_30220 | gene_product=hypothetical protein | transcript_product=hypothetical protein | location=Lsey_0088_771-1247_-_ | protein_length=158 | sequence_SO=contig | SO=protein_coding | is_pseudo=false
OG0008467			CFAC1_220024100.1 _joined_ _translated_			LdBPK_231380.1.1-p1 | transcript=LdBPK_231380.1.1 | gene=LdBPK_231380.1 | organism=Leishmania_donovani_BPK282A1 | gene_product=hypothetical protein_ unknown function | transcript_product=hypothetical protein_ unknown function | location=Ld23_v01s1_558114-559514_-_ | protein_length=466 | sequence_SO=chromosome | SO=protein_coding | is_pseudo=false	LINF_230020300-T1-p1 | transcript=LINF_230020300-T1 | gene=LINF_230020300 | organism=Leishmania_infantum_JPCM5 | gene_product=hypothetical protein - conserved | transcript_product=hypothetical protein - conserved | location=LinJ.23_565281-566681_-_ | protein_length=466 | sequence_SO=chromosome | SO=protein_coding | is_pseudo=false	LmjF.23.1155_mRNA-p1 | transcript=LmjF.23.1155_mRNA | gene=LmjF.23.1155 | organism=Leishmania_major_strain_Friedlin | gene_product=hypothetical protein_ unknown function | transcript_product=hypothetical protein_ unknown function | location=LmjF.23_548639-550039_-_ | protein_length=466 | sequence_SO=chromosome | SO=protein_coding | is_pseudo=false	rna_LpyrH10_03_2210-p1 | transcript=rna_LpyrH10_03_2210 | gene=LpyrH10_03_2210 | organism=Leptomonas_pyrrhocoris_H10 | gene_product=hypothetical protein_ unknown function | transcript_product=hypothetical protein_ unknown function | location=LpyrH10_03_756041-757393_+_ | protein_length=450 | sequence_SO=chromosome | SO=protein_coding | is_pseudo=false	rna_Lsey_0591_0010-1-p1 | transcript=rna_Lsey_0591_0010-1 | gene=Lsey_0591_0010 | organism=Leptomonas_seymouri_ATCC_30220 | gene_product=hypothetical protein unknown function | transcript_product=hypothetical protein unknown function | location=Lsey_0591_1656-2663_-_ | protein_length=335 | sequence_SO=contig | SO=protein_coding | is_pseudo=false
OG0008468			CFAC1_230017000.1 _joined_ _translated_			LdBPK_201000.1.1-p1 | transcript=LdBPK_201000.1.1 | gene=LdBPK_201000.1 | organism=Leishmania_donovani_BPK282A1 | gene_product=hypothetical protein_ unknown function | transcript_product=hypothetical protein_ unknown function | location=Ld20_v01s1_410751-412277_+_ | protein_length=508 | sequence_SO=chromosome | SO=protein_coding | is_pseudo=false	LINF_200014900-T1-p1 | transcript=LINF_200014900-T1 | gene=LINF_200014900 | organism=Leishmania_infantum_JPCM5 | gene_product=hypothetical protein - conserved | transcript_product=hypothetical protein - conserved | location=LinJ.20_397346-398872_+_ | protein_length=508 | sequence_SO=chromosome | SO=protein_coding | is_pseudo=false	LmjF.20.0990_mRNA-p1 | transcript=LmjF.20.0990_mRNA | gene=LmjF.20.0990 | organism=Leishmania_major_strain_Friedlin | gene_product=hypothetical protein_ unknown function | transcript_product=hypothetical protein_ unknown function | location=LmjF.20_409525-411039_+_ | protein_length=504 | sequence_SO=chromosome | SO=protein_coding | is_pseudo=false	rna_LpyrH10_25_0900-p1 | transcript=rna_LpyrH10_25_0900 | gene=LpyrH10_25_0900 | organism=Leptomonas_pyrrhocoris_H10 | gene_product=hypothetical protein_ unknown function | transcript_product=hypothetical protein_ unknown function | location=LpyrH10_25_303311-305026_-_ | protein_length=572 | sequence_SO=chromosome | SO=protein_coding | is_pseudo=false	rna_Lsey_0212_0020-1-p1 | transcript=rna_Lsey_0212_0020-1 | gene=Lsey_0212_0020 | organism=Leptomonas_seymouri_ATCC_30220 | gene_product=hypothetical protein unknown function | transcript_product=hypothetical protein unknown function | location=Lsey_0212_9291-10970_+_ | protein_length=559 | sequence_SO=contig | SO=protein_coding | is_pseudo=false
OG0008469			CFAC1_230022700.1 _joined_ _translated_						rna_LpyrH10_03_0750-p1 | transcript=rna_LpyrH10_03_0750 | gene=LpyrH10_03_0750 | organism=Leptomonas_pyrrhocoris_H10 | gene_product=gluconolactonase | transcript_product=gluconolactonase | location=LpyrH10_03_238577-239740_+_ | protein_length=388 | sequence_SO=chromosome | SO=protein_coding | is_pseudo=false	rna_Lsey_0110_0120-1-p1 | transcript=rna_Lsey_0110_0120-1 | gene=Lsey_0110_0120 | organism=Leptomonas_seymouri_ATCC_30220 | gene_product=gluconolactonase | transcript_product=gluconolactonase | location=Lsey_0110_66220-66762_-_ | protein_length=180 | sequence_SO=contig | SO=protein_coding | is_pseudo=false						DQ04_02821080-t26_1-p1 | transcript=DQ04_02821080-t26_1 | gene=DQ04_02821080 | organism=Trypanosoma_grayi_ANR4 | gene_product=hypothetical protein | transcript_product=hypothetical protein | location=JMRU01000282_19118-19522_+_ | protein_length=134 | sequence_SO=contig | SO=protein_coding | is_pseudo=false		TM35_000361430-t36_1-p1 | transcript=TM35_000361430-t36_1 | gene=TM35_000361430 | organism=Trypanosoma_theileri_isolate_Edinburgh | gene_product=glucolactonase | transcript_product=glucolactonase | location=NBCO01000036_103214-104212_+_ | protein_length=332 | sequence_SO=contig | SO=protein_coding | is_pseudo=false		217476-218739_1
OG0008470			CFAC1_270009600.1 _joined_ _translated_		LBRM2903_240009300.1-p1 | transcript=LBRM2903_240009300.1 | gene=LBRM2903_240009300 | organism=Leishmania_braziliensis_MHOM/BR/75/M2903 | gene_product=hypothetical protein_ conserved | transcript_product=hypothetical protein_ conserved | location=LbrM2903_24_153095-156949_+_ | protein_length=1284 | sequence_SO=chromosome | SO=protein_coding | is_pseudo=false		LINF_240009100-T1-p1 | transcript=LINF_240009100-T1 | gene=LINF_240009100 | organism=Leishmania_infantum_JPCM5 | gene_product=hypothetical protein - conserved | transcript_product=hypothetical protein - conserved | location=LinJ.24_145752-149747_+_ | protein_length=1331 | sequence_SO=chromosome | SO=protein_coding | is_pseudo=false	LmjF.24.0430_mRNA-p1 | transcript=LmjF.24.0430_mRNA | gene=LmjF.24.0430 | organism=Leishmania_major_strain_Friedlin | gene_product=hypothetical protein_ unknown function | transcript_product=hypothetical protein_ unknown function | location=LmjF.24_139489-143367_+_ | protein_length=1292 | sequence_SO=chromosome | SO=protein_coding | is_pseudo=false	rna_LpyrH10_11_0480-p1 | transcript=rna_LpyrH10_11_0480 | gene=LpyrH10_11_0480 | organism=Leptomonas_pyrrhocoris_H10 | gene_product=hypothetical protein_ unknown function | transcript_product=hypothetical protein_ unknown function | location=LpyrH10_11_133311-136367_+_ | protein_length=1019 | sequence_SO=chromosome | SO=protein_coding | is_pseudo=false	rna_Lsey_0036_0270-1-p1 | transcript=rna_Lsey_0036_0270-1 | gene=Lsey_0036_0270 | organism=Leptomonas_seymouri_ATCC_30220 | gene_product=hypothetical protein unknown function | transcript_product=hypothetical protein unknown function | location=Lsey_0036_89444-93364_+_ | protein_length=1306 | sequence_SO=contig | SO=protein_coding | is_pseudo=false
OG0008471			CFAC1_270028900.1 _joined_ _translated_			LdBPK_272000.1.1-p1 | transcript=LdBPK_272000.1.1 | gene=LdBPK_272000.1 | organism=Leishmania_donovani_BPK282A1 | gene_product=hypothetical protein_ unknown function | transcript_product=hypothetical protein_ unknown function | location=Ld27_v01s1_819674-819922_-_ | protein_length=82 | sequence_SO=chromosome | SO=protein_coding | is_pseudo=false	LINF_270027900-T1-p1 | transcript=LINF_270027900-T1 | gene=LINF_270027900 | organism=Leishmania_infantum_JPCM5 | gene_product=hypothetical protein - conserved | transcript_product=hypothetical protein - conserved | location=LinJ.27_962213-962461_-_ | protein_length=82 | sequence_SO=chromosome | SO=protein_coding | is_pseudo=false	LmjF.27.2080_mRNA-p1 | transcript=LmjF.27.2080_mRNA | gene=LmjF.27.2080 | organism=Leishmania_major_strain_Friedlin | gene_product=hypothetical protein_ unknown function | transcript_product=hypothetical protein_ unknown function | location=LmjF.27_886292-886540_-_ | protein_length=82 | sequence_SO=chromosome | SO=protein_coding | is_pseudo=false	rna_LpyrH10_03_4400-p1 | transcript=rna_LpyrH10_03_4400 | gene=LpyrH10_03_4400 | organism=Leptomonas_pyrrhocoris_H10 | gene_product=Hypothetical protein_ unknown function | transcript_product=Hypothetical protein_ unknown function | location=LpyrH10_03_1447231-1447515_+_ | protein_length=95 | sequence_SO=chromosome | SO=protein_coding | is_pseudo=false	rna_Lsey_0014_0490-1-p1 | transcript=rna_Lsey_0014_0490-1 | gene=Lsey_0014_0490 | organism=Leptomonas_seymouri_ATCC_30220 | gene_product=hypothetical protein unique for Leptomonas seymouri | transcript_product=hypothetical protein unique for Leptomonas seymouri | location=Lsey_0014_135292-135576_+_ | protein_length=94 | sequence_SO=contig | SO=protein_coding | is_pseudo=false
OG0008472			CFAC1_280027700.1 _joined_ _translated_	HMUS00779100.1 _joined_ _translated_					rna_LpyrH10_03_0050-p1 | transcript=rna_LpyrH10_03_0050 | gene=LpyrH10_03_0050 | organism=Leptomonas_pyrrhocoris_H10 | gene_product=hypothetical protein unique for Leptomonas pyrrhocoris | transcript_product=hypothetical protein unique for Leptomonas pyrrhocoris | location=LpyrH10_03_14566-15405_-_ | protein_length=280 | sequence_SO=chromosome | SO=protein_coding | is_pseudo=false, rna_LpyrH10_38_0060-p1 | transcript=rna_LpyrH10_38_0060 | gene=LpyrH10_38_0060 | organism=Leptomonas_pyrrhocoris_H10 | gene_product=hypothetical protein unique for Leptomonas pyrrhocoris | transcript_product=hypothetical protein unique for Leptomonas pyrrhocoris | location=LpyrH10_38_14711-15553_-_ | protein_length=280 | sequence_SO=supercontig | SO=protein_coding | is_pseudo=false	rna_Lsey_0359_0040-1-p1 | transcript=rna_Lsey_0359_0040-1 | gene=Lsey_0359_0040 | organism=Leptomonas_seymouri_ATCC_30220 | gene_product=hypothetical protein unique for Leptomonas seymouri | transcript_product=hypothetical protein unique for Leptomonas seymouri | location=Lsey_0359_10723-11556_+_ | protein_length=277 | sequence_SO=contig | SO=protein_coding | is_pseudo=false											25908-26835_1
OG0008473			CFAC1_290005900.1 _joined_ _translated_	HMUS01026600.1 _joined_ _translated_	LBRM2903_300006400.1-p1 | transcript=LBRM2903_300006400.1 | gene=LBRM2903_300006400 | organism=Leishmania_braziliensis_MHOM/BR/75/M2903 | gene_product=hypothetical protein | transcript_product=hypothetical protein | location=LbrM2903_30_38502-38900_-_ | protein_length=132 | sequence_SO=chromosome | SO=protein_coding | is_pseudo=false		LINF_300006000-T1-p1 | transcript=LINF_300006000-T1 | gene=LINF_300006000 | organism=Leishmania_infantum_JPCM5 | gene_product=hypothetical protein | transcript_product=hypothetical protein | location=LinJ.30_29153-29551_-_ | protein_length=132 | sequence_SO=chromosome | SO=protein_coding | is_pseudo=false		rna_LpyrH10_04_2620-p1 | transcript=rna_LpyrH10_04_2620 | gene=LpyrH10_04_2620 | organism=Leptomonas_pyrrhocoris_H10 | gene_product=unspecified product | transcript_product=unspecified product | location=LpyrH10_04_690073-690462_-_ | protein_length=130 | sequence_SO=chromosome | SO=protein_coding | is_pseudo=false	rna_Lsey_0017_0380-1-p1 | transcript=rna_Lsey_0017_0380-1 | gene=Lsey_0017_0380 | organism=Leptomonas_seymouri_ATCC_30220 | gene_product=unspecified product | transcript_product=unspecified product | location=Lsey_0017_86198-86590_-_ | protein_length=130 | sequence_SO=contig | SO=protein_coding | is_pseudo=false
OG0008474			CFAC1_290014200.1 _joined_ _translated_			LdBPK_300840.1.1-p1 | transcript=LdBPK_300840.1.1 | gene=LdBPK_300840.1 | organism=Leishmania_donovani_BPK282A1 | gene_product=hypothetical protein_ conserved | transcript_product=hypothetical protein_ conserved | location=Ld30_v01s1_248062-249339_+_ | protein_length=425 | sequence_SO=chromosome | SO=protein_coding | is_pseudo=false	LINF_300013300-T1-p1 | transcript=LINF_300013300-T1 | gene=LINF_300013300 | organism=Leishmania_infantum_JPCM5 | gene_product=hypothetical protein - conserved | transcript_product=hypothetical protein - conserved | location=LinJ.30_248482-249759_+_ | protein_length=425 | sequence_SO=chromosome | SO=protein_coding | is_pseudo=false	LmjF.30.0790_mRNA-p1 | transcript=LmjF.30.0790_mRNA | gene=LmjF.30.0790 | organism=Leishmania_major_strain_Friedlin | gene_product=hypothetical protein_ conserved | transcript_product=hypothetical protein_ conserved | location=LmjF.30_249297-250568_+_ | protein_length=423 | sequence_SO=chromosome | SO=protein_coding | is_pseudo=false	rna_LpyrH10_04_3410-p1 | transcript=rna_LpyrH10_04_3410 | gene=LpyrH10_04_3410 | organism=Leptomonas_pyrrhocoris_H10 | gene_product=Hypothetical protein_ conserved | transcript_product=Hypothetical protein_ conserved | location=LpyrH10_04_881665-882948_+_ | protein_length=428 | sequence_SO=chromosome | SO=protein_coding | is_pseudo=false	rna_Lsey_0042_0090-1-p1 | transcript=rna_Lsey_0042_0090-1 | gene=Lsey_0042_0090 | organism=Leptomonas_seymouri_ATCC_30220 | gene_product=Hypothetical protein conserved | transcript_product=Hypothetical protein conserved | location=Lsey_0042_19313-20581_-_ | protein_length=422 | sequence_SO=contig | SO=protein_coding | is_pseudo=false
OG0008475			CFAC1_300032000.1 _joined_ _translated_			LdBPK_362420.1.1-p1 | transcript=LdBPK_362420.1.1 | gene=LdBPK_362420.1 | organism=Leishmania_donovani_BPK282A1 | gene_product=protein kinase_ putative | transcript_product=protein kinase_ putative | location=Ld36_v01s1_920388-921818_+_ | protein_length=476 | sequence_SO=chromosome | SO=protein_coding | is_pseudo=false	LINF_360030000-T1-p1 | transcript=LINF_360030000-T1 | gene=LINF_360030000 | organism=Leishmania_infantum_JPCM5 | gene_product=serine/threonine protein kinase - putative | transcript_product=serine/threonine protein kinase - putative | location=LinJ.36_915001-916431_+_ | protein_length=476 | sequence_SO=chromosome | SO=protein_coding | is_pseudo=false	LmjF.36.2290_mRNA-p1 | transcript=LmjF.36.2290_mRNA | gene=LmjF.36.2290 | organism=Leishmania_major_strain_Friedlin | gene_product=NEK family Serine/threonine-protein kinase_ putative | transcript_product=NEK family Serine/threonine-protein kinase_ putative | location=LmjF.36_912359-914395_+_ | protein_length=678 | sequence_SO=chromosome | SO=protein_coding | is_pseudo=false	rna_LpyrH10_09_2690-1-p1 | transcript=rna_LpyrH10_09_2690-1 | gene=LpyrH10_09_2690 | organism=Leptomonas_pyrrhocoris_H10 | gene_product=protein kinase_ putative | transcript_product=protein kinase_ putative | location=LpyrH10_09_786961-788442_+_ | protein_length=494 | sequence_SO=chromosome | SO=protein_coding | is_pseudo=false												417575-419105_1
OG0008476			CFAC1_000282200.1 _joined_ _translated_, CFAC1_300033000.1 _joined_ _translated_		LBRM2903_350032900.1-p1 | transcript=LBRM2903_350032900.1 | gene=LBRM2903_350032900 | organism=Leishmania_braziliensis_MHOM/BR/75/M2903 | gene_product=hypothetical protein | transcript_product=hypothetical protein | location=LbrM2903_35_1047952-1048281_+_ | protein_length=109 | sequence_SO=chromosome | SO=protein_coding | is_pseudo=false		LINF_360031000-T1-p1 | transcript=LINF_360031000-T1 | gene=LINF_360031000 | organism=Leishmania_infantum_JPCM5 | gene_product=hypothetical protein | transcript_product=hypothetical protein | location=LinJ.36_977045-977596_+_ | protein_length=183 | sequence_SO=chromosome | SO=protein_coding | is_pseudo=false		rna_LpyrH10_09_2850-p1 | transcript=rna_LpyrH10_09_2850 | gene=LpyrH10_09_2850 | organism=Leptomonas_pyrrhocoris_H10 | gene_product=hypothetical protein unique for Leptomonas pyrrhocoris | transcript_product=hypothetical protein unique for Leptomonas pyrrhocoris | location=LpyrH10_09_833492-834088_+_ | protein_length=199 | sequence_SO=chromosome | SO=protein_coding | is_pseudo=false	rna_Lsey_0258_0060-1-p1 | transcript=rna_Lsey_0258_0060-1 | gene=Lsey_0258_0060 | organism=Leptomonas_seymouri_ATCC_30220 | gene_product=hypothetical protein unique for Leptomonas seymouri | transcript_product=hypothetical protein unique for Leptomonas seymouri | location=Lsey_0258_14912-15490_+_ | protein_length=192 | sequence_SO=contig | SO=protein_coding | is_pseudo=false
OG0008477			CFAC1_300041900.1 _joined_ _translated_		LBRM2903_240023800.1-p1 | transcript=LBRM2903_240023800.1 | gene=LBRM2903_240023800 | organism=Leishmania_braziliensis_MHOM/BR/75/M2903 | gene_product=hypothetical protein | transcript_product=hypothetical protein | location=LbrM2903_24_692925-693125_+_ | protein_length=66 | sequence_SO=chromosome | SO=protein_coding | is_pseudo=false	LdBPK_241670.1.1-p1 | transcript=LdBPK_241670.1.1 | gene=LdBPK_241670.1 | organism=Leishmania_donovani_BPK282A1 | gene_product=hypothetical protein_ unknown function | transcript_product=hypothetical protein_ unknown function | location=Ld24_v01s1_637758-637952_+_ | protein_length=64 | sequence_SO=chromosome | SO=protein_coding | is_pseudo=false	LINF_240021500-T1-p1 | transcript=LINF_240021500-T1 | gene=LINF_240021500 | organism=Leishmania_infantum_JPCM5 | gene_product=hypothetical protein - conserved | transcript_product=hypothetical protein - conserved | location=LinJ.24_627554-627748_+_ | protein_length=64 | sequence_SO=chromosome | SO=protein_coding | is_pseudo=false	LmjF.24.1600_mRNA-p1 | transcript=LmjF.24.1600_mRNA | gene=LmjF.24.1600 | organism=Leishmania_major_strain_Friedlin | gene_product=hypothetical protein_ unknown function | transcript_product=hypothetical protein_ unknown function | location=LmjF.24_603513-603704_+_ | protein_length=63 | sequence_SO=chromosome | SO=protein_coding | is_pseudo=false												205743-205926_1
OG0008478			CFAC1_300048300.1 _joined_ _translated_	HMUS01326000.1 _joined_ _translated_					rna_LpyrH10_11_2530-p1 | transcript=rna_LpyrH10_11_2530 | gene=LpyrH10_11_2530 | organism=Leptomonas_pyrrhocoris_H10 | gene_product=hypothetical protein unique for Leptomonas pyrrhocoris | transcript_product=hypothetical protein unique for Leptomonas pyrrhocoris | location=LpyrH10_11_765066-765578_-_ | protein_length=171 | sequence_SO=chromosome | SO=protein_coding | is_pseudo=false	rna_Lsey_0257_0060-1-p1 | transcript=rna_Lsey_0257_0060-1 | gene=Lsey_0257_0060 | organism=Leptomonas_seymouri_ATCC_30220 | gene_product=hypothetical protein unique for Leptomonas seymouri | transcript_product=hypothetical protein unique for Leptomonas seymouri | location=Lsey_0257_16261-16773_+_ | protein_length=170 | sequence_SO=contig | SO=protein_coding | is_pseudo=false						DQ04_00831010-t26_1-p1 | transcript=DQ04_00831010-t26_1 | gene=DQ04_00831010 | organism=Trypanosoma_grayi_ANR4 | gene_product=hypothetical protein | transcript_product=hypothetical protein | location=JMRU01000083_1372-1773_+_ | protein_length=133 | sequence_SO=contig | SO=protein_coding | is_pseudo=false		TM35_000152950-t36_1-p1 | transcript=TM35_000152950-t36_1 | gene=TM35_000152950 | organism=Trypanosoma_theileri_isolate_Edinburgh | gene_product=hypothetical protein | transcript_product=hypothetical protein | location=NBCO01000015_501198-501596_-_ | protein_length=132 | sequence_SO=contig | SO=protein_coding | is_pseudo=false
OG0008479			CFAC1_310010500.1 _joined_ _translated_			LdBPK_210510.1.1-p1 | transcript=LdBPK_210510.1.1 | gene=LdBPK_210510.1 | organism=Leishmania_donovani_BPK282A1 | gene_product=hypothetical protein_ unknown function | transcript_product=hypothetical protein_ unknown function | location=Ld21_v01s1_140910-141677_+_ | protein_length=255 | sequence_SO=chromosome | SO=protein_coding | is_pseudo=false	LINF_210009900-T1-p1 | transcript=LINF_210009900-T1 | gene=LINF_210009900 | organism=Leishmania_infantum_JPCM5 | gene_product=hypothetical protein - conserved | transcript_product=hypothetical protein - conserved | location=LinJ.21_141856-142623_+_ | protein_length=255 | sequence_SO=chromosome | SO=protein_coding | is_pseudo=false	LmjF.21.0450_mRNA-p1 | transcript=LmjF.21.0450_mRNA | gene=LmjF.21.0450 | organism=Leishmania_major_strain_Friedlin | gene_product=hypothetical protein_ unknown function | transcript_product=hypothetical protein_ unknown function | location=LmjF.21_143468-144244_+_ | protein_length=258 | sequence_SO=chromosome | SO=protein_coding | is_pseudo=false	rna_LpyrH10_14_0510-p1 | transcript=rna_LpyrH10_14_0510 | gene=LpyrH10_14_0510 | organism=Leptomonas_pyrrhocoris_H10 | gene_product=Hypothetical protein_ unknown function | transcript_product=Hypothetical protein_ unknown function | location=LpyrH10_14_132479-133144_+_ | protein_length=222 | sequence_SO=chromosome | SO=protein_coding | is_pseudo=false	rna_Lsey_0021_0200-1-p1 | transcript=rna_Lsey_0021_0200-1 | gene=Lsey_0021_0200 | organism=Leptomonas_seymouri_ATCC_30220 | gene_product=hypothetical protein unknown function | transcript_product=hypothetical protein unknown function | location=Lsey_0021_54066-54707_+_ | protein_length=213 | sequence_SO=contig | SO=protein_coding | is_pseudo=false
OG0008480			CFAC1_310018000.1 _joined_ _translated_	HMUS00252600.1 _joined_ _translated_, HMUS00741500.1 _joined_ _translated_	LBRM2903_340020300.1-p1 | transcript=LBRM2903_340020300.1 | gene=LBRM2903_340020300 | organism=Leishmania_braziliensis_MHOM/BR/75/M2903 | gene_product=hypothetical protein | transcript_product=hypothetical protein | location=LbrM2903_34_599125-599358_-_ | protein_length=77 | sequence_SO=chromosome | SO=protein_coding | is_pseudo=false				rna_LpyrH10_01_3310-p1 | transcript=rna_LpyrH10_01_3310 | gene=LpyrH10_01_3310 | organism=Leptomonas_pyrrhocoris_H10 | gene_product=Transferase family protein | transcript_product=Transferase family protein | location=LpyrH10_01_1069611-1071251_-_ | protein_length=547 | sequence_SO=chromosome | SO=protein_coding | is_pseudo=false	rna_Lsey_0143_0020-1-p1 | transcript=rna_Lsey_0143_0020-1 | gene=Lsey_0143_0020 | organism=Leptomonas_seymouri_ATCC_30220 | gene_product=|predicted protein | transcript_product=|predicted protein | location=Lsey_0143_2679-4289_-_ | protein_length=536 | sequence_SO=contig | SO=protein_coding | is_pseudo=false
OG0008481			CFAC1_310034300.1 _joined_ _translated_		LBRM2903_340035900.1-p1 | transcript=LBRM2903_340035900.1 | gene=LBRM2903_340035900 | organism=Leishmania_braziliensis_MHOM/BR/75/M2903 | gene_product=hypothetical protein_ conserved | transcript_product=hypothetical protein_ conserved | location=LbrM2903_34_1182321-1183985_-_ | protein_length=554 | sequence_SO=chromosome | SO=protein_coding | is_pseudo=false		LINF_350033600-T1-p1 | transcript=LINF_350033600-T1 | gene=LINF_350033600 | organism=Leishmania_infantum_JPCM5 | gene_product=hypothetical protein - conserved | transcript_product=hypothetical protein - conserved | location=LinJ.35_1092819-1094489_-_ | protein_length=556 | sequence_SO=chromosome | SO=protein_coding | is_pseudo=false	LmjF.35.2830_mRNA-p1 | transcript=LmjF.35.2830_mRNA | gene=LmjF.35.2830 | organism=Leishmania_major_strain_Friedlin | gene_product=hypothetical protein_ conserved | transcript_product=hypothetical protein_ conserved | location=LmjF.35_1167186-1168850_-_ | protein_length=554 | sequence_SO=chromosome | SO=protein_coding | is_pseudo=false	rna_LpyrH10_01_5080-p1 | transcript=rna_LpyrH10_01_5080 | gene=LpyrH10_01_5080 | organism=Leptomonas_pyrrhocoris_H10 | gene_product=hypothetical protein_ conserved | transcript_product=hypothetical protein_ conserved | location=LpyrH10_01_1600097-1601974_-_ | protein_length=626 | sequence_SO=chromosome | SO=protein_coding | is_pseudo=false	rna_Lsey_0008_0130-1-p1 | transcript=rna_Lsey_0008_0130-1 | gene=Lsey_0008_0130 | organism=Leptomonas_seymouri_ATCC_30220 | gene_product=hypothetical protein conserved | transcript_product=hypothetical protein conserved | location=Lsey_0008_34784-36661_+_ | protein_length=625 | sequence_SO=contig | SO=protein_coding | is_pseudo=false
OG0008482			CFAC1_330027600.1 _joined_ _translated_		LBRM2903_200013000.1-p1 | transcript=LBRM2903_200013000.1 | gene=LBRM2903_200013000 | organism=Leishmania_braziliensis_MHOM/BR/75/M2903 | gene_product=hypothetical protein | transcript_product=hypothetical protein | location=LbrM2903_20.1_309114-309392_-_ | protein_length=92 | sequence_SO=chromosome | SO=protein_coding | is_pseudo=false				rna_LpyrH10_05_0970-p1 | transcript=rna_LpyrH10_05_0970 | gene=LpyrH10_05_0970 | organism=Leptomonas_pyrrhocoris_H10 | gene_product=hypothetical protein unique for Leptomonas pyrrhocoris | transcript_product=hypothetical protein unique for Leptomonas pyrrhocoris | location=LpyrH10_05_316215-316490_-_ | protein_length=92 | sequence_SO=chromosome | SO=protein_coding | is_pseudo=false	rna_Lsey_0270_0070-1-p1 | transcript=rna_Lsey_0270_0070-1 | gene=Lsey_0270_0070 | organism=Leptomonas_seymouri_ATCC_30220 | gene_product=hypothetical protein unique for Leptomonas seymouri | transcript_product=hypothetical protein unique for Leptomonas seymouri | location=Lsey_0270_33863-34141_-_ | protein_length=92 | sequence_SO=contig | SO=protein_coding | is_pseudo=false	Tb927.9.8905_mRNA-p1 | transcript=Tb927.9.8905_mRNA | gene=Tb927.9.8905 | organism=Trypanosoma_brucei_brucei_TREU927 | gene_product=hypothetical protein | transcript_product=hypothetical protein | location=Tb927_09_v5.1_1431517-1431795_-_ | protein_length=92 | sequence_SO=chromosome | SO=protein_coding | is_pseudo=false					DQ04_12901010-t26_1-p1 | transcript=DQ04_12901010-t26_1 | gene=DQ04_12901010 | organism=Trypanosoma_grayi_ANR4 | gene_product=hypothetical protein | transcript_product=hypothetical protein | location=JMRU01001290_3399-4028_-_ | protein_length=209 | sequence_SO=contig | SO=protein_coding | is_pseudo=false
OG0008483			CFAC1_330035300.1 _joined_ _translated_		LBRM2903_200021900.1-p1 | transcript=LBRM2903_200021900.1 | gene=LBRM2903_200021900 | organism=Leishmania_braziliensis_MHOM/BR/75/M2903 | gene_product=hypothetical protein_ conserved | transcript_product=hypothetical protein_ conserved | location=LbrM2903_20.1_668850-669128_-_ | protein_length=92 | sequence_SO=chromosome | SO=protein_coding | is_pseudo=false	LdBPK_341350.1.1-p1 | transcript=LdBPK_341350.1.1 | gene=LdBPK_341350.1 | organism=Leishmania_donovani_BPK282A1 | gene_product=hypothetical protein_ conserved | transcript_product=hypothetical protein_ conserved | location=Ld34_v01s1_572580-572858_-_ | protein_length=92 | sequence_SO=chromosome | SO=protein_coding | is_pseudo=false	LINF_340019500-T1-p1 | transcript=LINF_340019500-T1 | gene=LINF_340019500 | organism=Leishmania_infantum_JPCM5 | gene_product=hypothetical protein - conserved | transcript_product=hypothetical protein - conserved | location=LinJ.34_593967-594245_-_ | protein_length=92 | sequence_SO=chromosome | SO=protein_coding | is_pseudo=false	LmjF.34.1245_mRNA-p1 | transcript=LmjF.34.1245_mRNA | gene=LmjF.34.1245 | organism=Leishmania_major_strain_Friedlin | gene_product=hypothetical protein_ conserved | transcript_product=hypothetical protein_ conserved | location=LmjF.34_562602-562880_-_ | protein_length=92 | sequence_SO=chromosome | SO=protein_coding | is_pseudo=false	rna_LpyrH10_05_1740-1-p1 | transcript=rna_LpyrH10_05_1740-1 | gene=LpyrH10_05_1740 | organism=Leptomonas_pyrrhocoris_H10 | gene_product=hypothetical protein_ conserved | transcript_product=hypothetical protein_ conserved | location=LpyrH10_05_558691-558981_-_ | protein_length=97 | sequence_SO=chromosome | SO=protein_coding | is_pseudo=false
OG0008484			CFAC1_330046900.1 _joined_ _translated_			LdBPK_342470.1.1-p1 | transcript=LdBPK_342470.1.1 | gene=LdBPK_342470.1 | organism=Leishmania_donovani_BPK282A1 | gene_product=hypothetical protein_ unknown function | transcript_product=hypothetical protein_ unknown function | location=Ld34_v01s1_1078899-1082999_+_ | protein_length=1366 | sequence_SO=chromosome | SO=protein_coding | is_pseudo=false	LINF_340032400-T1-p1 | transcript=LINF_340032400-T1 | gene=LINF_340032400 | organism=Leishmania_infantum_JPCM5 | gene_product=hypothetical protein - conserved | transcript_product=hypothetical protein - conserved | location=LinJ.34_1166298-1170398_+_ | protein_length=1366 | sequence_SO=chromosome | SO=protein_coding | is_pseudo=false	LmjF.34.2640_mRNA-p1 | transcript=LmjF.34.2640_mRNA | gene=LmjF.34.2640 | organism=Leishmania_major_strain_Friedlin | gene_product=hypothetical protein_ unknown function | transcript_product=hypothetical protein_ unknown function | location=LmjF.34_1211347-1215444_+_ | protein_length=1365 | sequence_SO=chromosome | SO=protein_coding | is_pseudo=false	rna_LpyrH10_05_2860-1-p1 | transcript=rna_LpyrH10_05_2860-1 | gene=LpyrH10_05_2860 | organism=Leptomonas_pyrrhocoris_H10 | gene_product=hypothetical protein_ unknown function | transcript_product=hypothetical protein_ unknown function | location=LpyrH10_05_948577-952656_+_ | protein_length=1359 | sequence_SO=chromosome | SO=protein_coding | is_pseudo=false	rna_Lsey_0103_0150-1-p1 | transcript=rna_Lsey_0103_0150-1 | gene=Lsey_0103_0150 | organism=Leptomonas_seymouri_ATCC_30220 | gene_product=Hypothetical protein unknown function | transcript_product=Hypothetical protein unknown function | location=Lsey_0103_45041-48871_-_ | protein_length=1276 | sequence_SO=contig | SO=protein_coding | is_pseudo=false
OG0008485			CFAC1_000231500.1 _joined_ _translated_, CFAC1_340015200.1 _joined_ _translated_	HMUS00891200.1 _joined_ _translated_, HMUS01132900.1 _joined_ _translated_					rna_LpyrH10_32_0300-p1 | transcript=rna_LpyrH10_32_0300 | gene=LpyrH10_32_0300 | organism=Leptomonas_pyrrhocoris_H10 | gene_product=hypothetical protein unique for Leptomonas pyrrhocoris | transcript_product=hypothetical protein unique for Leptomonas pyrrhocoris | location=LpyrH10_32_70037-71899_+_ | protein_length=621 | sequence_SO=chromosome | SO=protein_coding | is_pseudo=false	rna_Lsey_0007_0020-1-p1 | transcript=rna_Lsey_0007_0020-1 | gene=Lsey_0007_0020 | organism=Leptomonas_seymouri_ATCC_30220 | gene_product=hypothetical protein unique for Leptomonas seymouri | transcript_product=hypothetical protein unique for Leptomonas seymouri | location=Lsey_0007_6419-8170_+_ | protein_length=583 | sequence_SO=contig | SO=protein_coding | is_pseudo=false
OG0008486			CFAC1_000232700.1 _joined_ _translated_, CFAC1_340016400.1 _joined_ _translated_			LdBPK_310790.1.1-p1 | transcript=LdBPK_310790.1.1 | gene=LdBPK_310790.1 | organism=Leishmania_donovani_BPK282A1 | gene_product=hypothetical protein_ unknown function | transcript_product=hypothetical protein_ unknown function | location=Ld31_v01s1_284945-285847_-_ | protein_length=300 | sequence_SO=chromosome | SO=protein_coding | is_pseudo=false	LINF_310013400-T1-p1 | transcript=LINF_310013400-T1 | gene=LINF_310013400 | organism=Leishmania_infantum_JPCM5 | gene_product=hypothetical protein - conserved | transcript_product=hypothetical protein - conserved | location=LinJ.31_278604-279506_-_ | protein_length=300 | sequence_SO=chromosome | SO=protein_coding | is_pseudo=false	LmjF.31.0760_mRNA-p1 | transcript=LmjF.31.0760_mRNA | gene=LmjF.31.0760 | organism=Leishmania_major_strain_Friedlin | gene_product=hypothetical protein_ unknown function | transcript_product=hypothetical protein_ unknown function | location=LmjF.31_274233-275135_-_ | protein_length=300 | sequence_SO=chromosome | SO=protein_coding | is_pseudo=false	rna_LpyrH10_32_0200-p1 | transcript=rna_LpyrH10_32_0200 | gene=LpyrH10_32_0200 | organism=Leptomonas_pyrrhocoris_H10 | gene_product=hypothetical protein_ unknown function | transcript_product=hypothetical protein_ unknown function | location=LpyrH10_32_43753-44670_+_ | protein_length=306 | sequence_SO=chromosome | SO=protein_coding | is_pseudo=false
OG0008487			CFAC1_000232800.1 _joined_ _translated_, CFAC1_340016500.1 _joined_ _translated_						rna_LpyrH10_32_0180-p1 | transcript=rna_LpyrH10_32_0180 | gene=LpyrH10_32_0180 | organism=Leptomonas_pyrrhocoris_H10 | gene_product=hypothetical protein_ unknown function | transcript_product=hypothetical protein_ unknown function | location=LpyrH10_32_38703-39590_+_ | protein_length=296 | sequence_SO=chromosome | SO=protein_coding | is_pseudo=false, rna_LpyrH10_32_0190-p1 | transcript=rna_LpyrH10_32_0190 | gene=LpyrH10_32_0190 | organism=Leptomonas_pyrrhocoris_H10 | gene_product=hypothetical protein_ unknown function | transcript_product=hypothetical protein_ unknown function | location=LpyrH10_32_40710-41537_+_ | protein_length=276 | sequence_SO=chromosome | SO=protein_coding | is_pseudo=false	rna_Lsey_0302_0060-1-p1 | transcript=rna_Lsey_0302_0060-1 | gene=Lsey_0302_0060 | organism=Leptomonas_seymouri_ATCC_30220 | gene_product=hypothetical protein unique for Leptomonas seymouri | transcript_product=hypothetical protein unique for Leptomonas seymouri | location=Lsey_0302_13195-14085_+_ | protein_length=296 | sequence_SO=contig | SO=protein_coding | is_pseudo=false, rna_Lsey_0302_0070-1-p1 | transcript=rna_Lsey_0302_0070-1 | gene=Lsey_0302_0070 | organism=Leptomonas_seymouri_ATCC_30220 | gene_product=hypothetical protein unknown function | transcript_product=hypothetical protein unknown function | location=Lsey_0302_15136-15966_+_ | protein_length=276 | sequence_SO=contig | SO=protein_coding | is_pseudo=false
OG0008488			CFAC1_340040500.1 _joined_ _translated_			LdBPK_312020.1.1-p1 | transcript=LdBPK_312020.1.1 | gene=LdBPK_312020.1 | organism=Leishmania_donovani_BPK282A1 | gene_product=hypothetical protein_ unknown function | transcript_product=hypothetical protein_ unknown function | location=Ld31_v01s1_976074-976286_-_ | protein_length=70 | sequence_SO=chromosome | SO=protein_coding | is_pseudo=false	LINF_310027600-T1-p1 | transcript=LINF_310027600-T1 | gene=LINF_310027600 | organism=Leishmania_infantum_JPCM5 | gene_product=hypothetical protein - conserved | transcript_product=hypothetical protein - conserved | location=LinJ.31_1007890-1008252_-_ | protein_length=120 | sequence_SO=chromosome | SO=protein_coding | is_pseudo=true	LmjF.31.1980_mRNA-p1 | transcript=LmjF.31.1980_mRNA | gene=LmjF.31.1980 | organism=Leishmania_major_strain_Friedlin | gene_product=hypothetical protein_ unknown function | transcript_product=hypothetical protein_ unknown function | location=LmjF.31_965128-965790_-_ | protein_length=220 | sequence_SO=chromosome | SO=protein_coding | is_pseudo=false	rna_LpyrH10_12_0600-p1 | transcript=rna_LpyrH10_12_0600 | gene=LpyrH10_12_0600 | organism=Leptomonas_pyrrhocoris_H10 | gene_product=hypothetical protein unique for Leptomonas pyrrhocoris | transcript_product=hypothetical protein unique for Leptomonas pyrrhocoris | location=LpyrH10_12_206761-207123_+_ | protein_length=121 | sequence_SO=chromosome | SO=protein_coding | is_pseudo=false	rna_Lsey_0431_0010-1-p1 | transcript=rna_Lsey_0431_0010-1 | gene=Lsey_0431_0010 | organism=Leptomonas_seymouri_ATCC_30220 | gene_product=hypothetical protein unique for Leptomonas seymouri | transcript_product=hypothetical protein unique for Leptomonas seymouri | location=Lsey_0431_8526-9935_+_ | protein_length=469 | sequence_SO=contig | SO=protein_coding | is_pseudo=false
OG0008489			CFAC1_340045200.1 _joined_ _translated_			LdBPK_312310.1.1-p1 | transcript=LdBPK_312310.1.1 | gene=LdBPK_312310.1 | organism=Leishmania_donovani_BPK282A1 | gene_product=hypothetical protein_ unknown function | transcript_product=hypothetical protein_ unknown function | location=Ld31_v01s1_1132557-1133015_-_ | protein_length=152 | sequence_SO=chromosome | SO=protein_coding | is_pseudo=false	LINF_310030600-T1-p1 | transcript=LINF_310030600-T1 | gene=LINF_310030600 | organism=Leishmania_infantum_JPCM5 | gene_product=hypothetical protein - conserved | transcript_product=hypothetical protein - conserved | location=LinJ.31_1162242-1162700_-_ | protein_length=152 | sequence_SO=chromosome | SO=protein_coding | is_pseudo=false	LmjF.31.2240_mRNA-p1 | transcript=LmjF.31.2240_mRNA | gene=LmjF.31.2240 | organism=Leishmania_major_strain_Friedlin | gene_product=hypothetical protein_ unknown function | transcript_product=hypothetical protein_ unknown function | location=LmjF.31_1119937-1120395_-_ | protein_length=152 | sequence_SO=chromosome | SO=protein_coding | is_pseudo=false	rna_LpyrH10_12_0170-p1 | transcript=rna_LpyrH10_12_0170 | gene=LpyrH10_12_0170 | organism=Leptomonas_pyrrhocoris_H10 | gene_product=hypothetical protein_ unknown function | transcript_product=hypothetical protein_ unknown function | location=LpyrH10_12_40207-40725_+_ | protein_length=173 | sequence_SO=chromosome | SO=protein_coding | is_pseudo=false												25718-26186_1
OG0008490			CFAC1_340056200.1 _joined_ _translated_		LBRM2903_310041100.1-p1 | transcript=LBRM2903_310041100.1 | gene=LBRM2903_310041100 | organism=Leishmania_braziliensis_MHOM/BR/75/M2903 | gene_product=hypothetical protein | transcript_product=hypothetical protein | location=LbrM2903_31_1587808-1588251_-_ | protein_length=147 | sequence_SO=chromosome | SO=protein_coding | is_pseudo=false		LINF_310036400-T1-p1 | transcript=LINF_310036400-T1 | gene=LINF_310036400 | organism=Leishmania_infantum_JPCM5 | gene_product=hypothetical protein | transcript_product=hypothetical protein | location=LinJ.31_1381708-1382208_-_ | protein_length=166 | sequence_SO=chromosome | SO=protein_coding | is_pseudo=false		rna_LpyrH10_29_0880-p1 | transcript=rna_LpyrH10_29_0880 | gene=LpyrH10_29_0880 | organism=Leptomonas_pyrrhocoris_H10 | gene_product=hypothetical protein unique for Leptomonas pyrrhocoris | transcript_product=hypothetical protein unique for Leptomonas pyrrhocoris | location=LpyrH10_29_229989-230423_-_ | protein_length=144 | sequence_SO=chromosome | SO=protein_coding | is_pseudo=false	rna_Lsey_0210_0010-1-p1 | transcript=rna_Lsey_0210_0010-1 | gene=Lsey_0210_0010 | organism=Leptomonas_seymouri_ATCC_30220 | gene_product=hypothetical protein unique for Leptomonas seymouri | transcript_product=hypothetical protein unique for Leptomonas seymouri | location=Lsey_0210_1344-1742_+_ | protein_length=132 | sequence_SO=contig | SO=protein_coding | is_pseudo=false											194513-194888_1
OG0008491			CFAC1_350034700.1 _joined_ _translated_		LBRM2903_350045400.1-p1 | transcript=LBRM2903_350045400.1 | gene=LBRM2903_350045400 | organism=Leishmania_braziliensis_MHOM/BR/75/M2903 | gene_product=hypothetical protein | transcript_product=hypothetical protein | location=LbrM2903_35_1440611-1440931_-_ | protein_length=106 | sequence_SO=chromosome | SO=protein_coding | is_pseudo=false		LINF_360042100-T1-p1 | transcript=LINF_360042100-T1 | gene=LINF_360042100 | organism=Leishmania_infantum_JPCM5 | gene_product=hypothetical protein | transcript_product=hypothetical protein | location=LinJ.36_1359817-1360149_-_ | protein_length=110 | sequence_SO=chromosome | SO=protein_coding | is_pseudo=false		rna_LpyrH10_06_0950-p1 | transcript=rna_LpyrH10_06_0950 | gene=LpyrH10_06_0950 | organism=Leptomonas_pyrrhocoris_H10 | gene_product=hypothetical protein unique for Leptomonas pyrrhocoris | transcript_product=hypothetical protein unique for Leptomonas pyrrhocoris | location=LpyrH10_06_253199-253504_-_ | protein_length=102 | sequence_SO=chromosome | SO=protein_coding | is_pseudo=false	rna_Lsey_0091_0180-1-p1 | transcript=rna_Lsey_0091_0180-1 | gene=Lsey_0091_0180 | organism=Leptomonas_seymouri_ATCC_30220 | gene_product=hypothetical protein unique for Leptomonas seymouri | transcript_product=hypothetical protein unique for Leptomonas seymouri | location=Lsey_0091_34594-34914_+_ | protein_length=106 | sequence_SO=contig | SO=protein_coding | is_pseudo=false										1693530-1693848_1
OG0008492			CFAC1_350041700.1 _joined_ _translated_		LBRM2903_350052400.1-p1 | transcript=LBRM2903_350052400.1 | gene=LBRM2903_350052400 | organism=Leishmania_braziliensis_MHOM/BR/75/M2903 | gene_product=hypothetical protein | transcript_product=hypothetical protein | location=LbrM2903_35_1647381-1647773_+_ | protein_length=130 | sequence_SO=chromosome | SO=protein_coding | is_pseudo=false		LINF_360048700-T1-p1 | transcript=LINF_360048700-T1 | gene=LINF_360048700 | organism=Leishmania_infantum_JPCM5 | gene_product=hypothetical protein | transcript_product=hypothetical protein | location=LinJ.36_1556082-1556465_+_ | protein_length=127 | sequence_SO=chromosome | SO=protein_coding | is_pseudo=false		rna_LpyrH10_06_1670-p1 | transcript=rna_LpyrH10_06_1670 | gene=LpyrH10_06_1670 | organism=Leptomonas_pyrrhocoris_H10 | gene_product=Hypothetical protein BN141 3573950 | transcript_product=Hypothetical protein BN141 3573950 | location=LpyrH10_06_411146-411517_+_ | protein_length=124 | sequence_SO=chromosome | SO=protein_coding | is_pseudo=false	rna_Lsey_0094_0140-1-p1 | transcript=rna_Lsey_0094_0140-1 | gene=Lsey_0094_0140 | organism=Leptomonas_seymouri_ATCC_30220 | gene_product=Hypothetical protein | transcript_product=Hypothetical protein | location=Lsey_0094_33353-33727_-_ | protein_length=124 | sequence_SO=contig | SO=protein_coding | is_pseudo=false											973416-973791_1
OG0008493			CFAC1_350068900.1 _joined_ _translated_	HMUS01086900.1 _joined_ _translated_	LBRM2903_350078200.1-p1 | transcript=LBRM2903_350078200.1 | gene=LBRM2903_350078200 | organism=Leishmania_braziliensis_MHOM/BR/75/M2903 | gene_product=hypothetical protein | transcript_product=hypothetical protein | location=LbrM2903_35_2634620-2634850_-_ | protein_length=76 | sequence_SO=chromosome | SO=protein_coding | is_pseudo=false		LINF_360074200-T1-p1 | transcript=LINF_360074200-T1 | gene=LINF_360074200 | organism=Leishmania_infantum_JPCM5 | gene_product=hypothetical protein | transcript_product=hypothetical protein | location=LinJ.36_2524397-2524627_-_ | protein_length=76 | sequence_SO=chromosome | SO=protein_coding | is_pseudo=false			rna_Lsey_0104_0210-1-p1 | transcript=rna_Lsey_0104_0210-1 | gene=Lsey_0104_0210 | organism=Leptomonas_seymouri_ATCC_30220 | gene_product=Hypothetical protein | transcript_product=Hypothetical protein | location=Lsey_0104_45079-45312_+_ | protein_length=77 | sequence_SO=contig | SO=protein_coding | is_pseudo=false										652298-652532_1
OG0008494				HMUS00103300.1 _joined_ _translated_, HMUS00103400.1 _joined_ _translated_, HMUS00103500.1 _joined_ _translated_, HMUS00103600.1.1 _joined_ _translated_, HMUS00103700.1 _joined_ _translated_, HMUS00103800.1 _joined_ _translated_
OG0008495				HMUS00316300.1 _joined_ _translated_, HMUS00316400.1 _joined_ _translated_, HMUS00316600.1 _joined_ _translated_, HMUS00721100.1 _joined_ _translated_, HMUS00721200.1.1 _joined_ _translated_, HMUS00721400.1 _joined_ _translated_
OG0008496				HMUS00325400.1 _joined_ _translated_, HMUS00325500.1.1 _joined_ _translated_												DQ04_00181000-t26_1-p1 | transcript=DQ04_00181000-t26_1 | gene=DQ04_00181000 | organism=Trypanosoma_grayi_ANR4 | gene_product=hypothetical protein | transcript_product=hypothetical protein | location=JMRU01000018_2287-3048_+_ | protein_length=253 | sequence_SO=contig | SO=protein_coding | is_pseudo=false, DQ04_00181010-t26_1-p1 | transcript=DQ04_00181010-t26_1 | gene=DQ04_00181010 | organism=Trypanosoma_grayi_ANR4 | gene_product=hypothetical protein | transcript_product=hypothetical protein | location=JMRU01000018_3802-4419_+_ | protein_length=205 | sequence_SO=contig | SO=protein_coding | is_pseudo=false, DQ04_07681030-t26_1-p1 | transcript=DQ04_07681030-t26_1 | gene=DQ04_07681030 | organism=Trypanosoma_grayi_ANR4 | gene_product=hypothetical protein | transcript_product=hypothetical protein | location=JMRU01000768_6823-7413_+_ | protein_length=196 | sequence_SO=contig | SO=protein_coding | is_pseudo=false					1491513-1510056_1
OG0008497				HMUS00830300.1 _joined_ _translated_	LBRM2903_140013300.1-p1 | transcript=LBRM2903_140013300.1 | gene=LBRM2903_140013300 | organism=Leishmania_braziliensis_MHOM/BR/75/M2903 | gene_product=hypothetical protein_ conserved | transcript_product=hypothetical protein_ conserved | location=LbrM2903_14_307412-315580_-_ | protein_length=2722 | sequence_SO=chromosome | SO=protein_coding | is_pseudo=false, LBRM2903_140013400.1-p1 | transcript=LBRM2903_140013400.1 | gene=LBRM2903_140013400 | organism=Leishmania_braziliensis_MHOM/BR/75/M2903 | gene_product=hypothetical protein_ conserved | transcript_product=hypothetical protein_ conserved | location=LbrM2903_14_315679-319998_-_ | protein_length=1439 | sequence_SO=chromosome | SO=protein_coding | is_pseudo=false	LdBPK_140850.1.1-p1 | transcript=LdBPK_140850.1.1 | gene=LdBPK_140850.1 | organism=Leishmania_donovani_BPK282A1 | gene_product=hypothetical protein_ conserved | transcript_product=hypothetical protein_ conserved | location=Ld14_v01s1_318105-330794_-_ | protein_length=4229 | sequence_SO=chromosome | SO=protein_coding | is_pseudo=false	LINF_140013700-T1-p1 | transcript=LINF_140013700-T1 | gene=LINF_140013700 | organism=Leishmania_infantum_JPCM5 | gene_product=hypothetical protein - conserved | transcript_product=hypothetical protein - conserved | location=LinJ.14_320566-333261_-_ | protein_length=4231 | sequence_SO=chromosome | SO=protein_coding | is_pseudo=false	LmjF.14.0790_mRNA-p1 | transcript=LmjF.14.0790_mRNA | gene=LmjF.14.0790 | organism=Leishmania_major_strain_Friedlin | gene_product=hypothetical protein_ conserved | transcript_product=hypothetical protein_ conserved | location=LmjF.14_302671-315168_-_ | protein_length=4165 | sequence_SO=chromosome | SO=protein_coding | is_pseudo=false
OG0008498				HMUS01268700.1 _joined_ _translated_		LdBPK_272280.1.1-p1 | transcript=LdBPK_272280.1.1 | gene=LdBPK_272280.1 | organism=Leishmania_donovani_BPK282A1 | gene_product=hypothetical protein | transcript_product=hypothetical protein | location=Ld27_v01s1_916017-917267_-_ | protein_length=416 | sequence_SO=chromosome | SO=protein_coding | is_pseudo=false	LINF_270030900-T1-p1 | transcript=LINF_270030900-T1 | gene=LINF_270030900 | organism=Leishmania_infantum_JPCM5 | gene_product=hypothetical protein - conserved | transcript_product=hypothetical protein - conserved | location=LinJ.27_1058205-1059455_-_ | protein_length=416 | sequence_SO=chromosome | SO=protein_coding | is_pseudo=false	LmjF.27.2337_mRNA-p1 | transcript=LmjF.27.2337_mRNA | gene=LmjF.27.2337 | organism=Leishmania_major_strain_Friedlin | gene_product=hypothetical protein | transcript_product=hypothetical protein | location=LmjF.27_980761-982011_-_ | protein_length=416 | sequence_SO=chromosome | SO=protein_coding | is_pseudo=false	rna_LpyrH10_03_4130-p1 | transcript=rna_LpyrH10_03_4130 | gene=LpyrH10_03_4130 | organism=Leptomonas_pyrrhocoris_H10 | gene_product=hypothetical protein | transcript_product=hypothetical protein | location=LpyrH10_03_1366574-1367842_+_ | protein_length=422 | sequence_SO=chromosome | SO=protein_coding | is_pseudo=false	rna_Lsey_0014_0200-1-p1 | transcript=rna_Lsey_0014_0200-1 | gene=Lsey_0014_0200 | organism=Leptomonas_seymouri_ATCC_30220 | gene_product=hypothetical protein | transcript_product=hypothetical protein | location=Lsey_0014_52740-54008_+_ | protein_length=422 | sequence_SO=contig | SO=protein_coding | is_pseudo=false
OG0008499					LBRM2903_070014200.1-p1 | transcript=LBRM2903_070014200.1 | gene=LBRM2903_070014200 | organism=Leishmania_braziliensis_MHOM/BR/75/M2903 | gene_product=hypothetical protein_ conserved | transcript_product=hypothetical protein_ conserved | location=LbrM2903_07_347383-347718_+_ | protein_length=111 | sequence_SO=chromosome | SO=protein_coding | is_pseudo=false, LBRM2903_350013800.1-p1 | transcript=LBRM2903_350013800.1 | gene=LBRM2903_350013800 | organism=Leishmania_braziliensis_MHOM/BR/75/M2903 | gene_product=hypothetical protein_ conserved | transcript_product=hypothetical protein_ conserved | location=LbrM2903_35_268367-268600_+_ | protein_length=77 | sequence_SO=chromosome | SO=protein_coding | is_pseudo=false, LBRM2903_350014200.1-p1 | transcript=LBRM2903_350014200.1 | gene=LBRM2903_350014200 | organism=Leishmania_braziliensis_MHOM/BR/75/M2903 | gene_product=hypothetical protein_ conserved | transcript_product=hypothetical protein_ conserved | location=LbrM2903_35_314011-314274_+_ | protein_length=87 | sequence_SO=chromosome | SO=protein_coding | is_pseudo=false, LBRM2903_350031400.1-p1 | transcript=LBRM2903_350031400.1 | gene=LBRM2903_350031400 | organism=Leishmania_braziliensis_MHOM/BR/75/M2903 | gene_product=hypothetical protein_ conserved | transcript_product=hypothetical protein_ conserved | location=LbrM2903_35_993473-993679_+_ | protein_length=68 | sequence_SO=chromosome | SO=protein_coding | is_pseudo=false	LdBPK_290570.1.1-p1 | transcript=LdBPK_290570.1.1 | gene=LdBPK_290570.1 | organism=Leishmania_donovani_BPK282A1 | gene_product=hypothetical protein | transcript_product=hypothetical protein | location=Ld29_v01s1_210776-211465_-_ | protein_length=229 | sequence_SO=chromosome | SO=protein_coding | is_pseudo=false		LmjF.29.0555_mRNA-p1 | transcript=LmjF.29.0555_mRNA | gene=LmjF.29.0555 | organism=Leishmania_major_strain_Friedlin | gene_product=hypothetical protein | transcript_product=hypothetical protein | location=LmjF.29_206621-208378_-_ | protein_length=585 | sequence_SO=chromosome | SO=protein_coding | is_pseudo=false
OG0008500					LBRM2903_080018100.1-p1 | transcript=LBRM2903_080018100.1 | gene=LBRM2903_080018100 | organism=Leishmania_braziliensis_MHOM/BR/75/M2903 | gene_product=hypothetical protein_ conserved | transcript_product=hypothetical protein_ conserved | location=LbrM2903_08_526668-527981_+_ | protein_length=437 | sequence_SO=chromosome | SO=protein_coding | is_pseudo=false	LdBPK_081191.1.1-p1 | transcript=LdBPK_081191.1.1 | gene=LdBPK_081191.1 | organism=Leishmania_donovani_BPK282A1 | gene_product=hypothetical protein_ unknown function | transcript_product=hypothetical protein_ unknown function | location=Ld08_v01s1_481240-482538_+_ | protein_length=432 | sequence_SO=chromosome | SO=protein_coding | is_pseudo=false	LINF_080017400-T1-p1 | transcript=LINF_080017400-T1 | gene=LINF_080017400 | organism=Leishmania_infantum_JPCM5 | gene_product=hypothetical protein - conserved | transcript_product=hypothetical protein - conserved | location=LinJ.08_499886-501151_+_ | protein_length=421 | sequence_SO=chromosome | SO=protein_coding | is_pseudo=false	LmjF.08.1265_mRNA_1-p1 | transcript=LmjF.08.1265_mRNA_1 | gene=LmjF.08.1265 | organism=Leishmania_major_strain_Friedlin | gene_product=hypothetical protein_ conserved | transcript_product=hypothetical protein_ conserved | location=LmjF.08_565620-566927_+_ | protein_length=435 | sequence_SO=chromosome | SO=protein_coding | is_pseudo=false	rna_LpyrH10_28_0040-p1 | transcript=rna_LpyrH10_28_0040 | gene=LpyrH10_28_0040 | organism=Leptomonas_pyrrhocoris_H10 | gene_product=hypothetical protein_ unknown function | transcript_product=hypothetical protein_ unknown function | location=LpyrH10_28_8643-9893_-_ | protein_length=417 | sequence_SO=chromosome | SO=protein_coding | is_pseudo=false	rna_Lsey_0129_0230-1-p1 | transcript=rna_Lsey_0129_0230-1 | gene=Lsey_0129_0230 | organism=Leptomonas_seymouri_ATCC_30220 | gene_product=hypothetical protein conserved | transcript_product=hypothetical protein conserved | location=Lsey_0129_59304-60575_+_ | protein_length=423 | sequence_SO=contig | SO=protein_coding | is_pseudo=false
OG0008501					LBRM2903_120007100.1-p1 | transcript=LBRM2903_120007100.1 | gene=LBRM2903_120007100 | organism=Leishmania_braziliensis_MHOM/BR/75/M2903 | gene_product=hypothetical protein_ conserved | transcript_product=hypothetical protein_ conserved | location=LbrM2903_12_76003-79302_+_ | protein_length=1099 | sequence_SO=chromosome | SO=protein_coding | is_pseudo=false	LdBPK_120180.1.1-p1 | transcript=LdBPK_120180.1.1 | gene=LdBPK_120180.1 | organism=Leishmania_donovani_BPK282A1 | gene_product=hypothetical protein_ unknown function | transcript_product=hypothetical protein_ unknown function | location=Ld12_v01s1_65590-68877_+_ | protein_length=1095 | sequence_SO=chromosome | SO=protein_coding | is_pseudo=false	LINF_120007100-T1-p1 | transcript=LINF_120007100-T1 | gene=LINF_120007100 | organism=Leishmania_infantum_JPCM5 | gene_product=hypothetical protein - conserved | transcript_product=hypothetical protein - conserved | location=LinJ.12_65390-68674_+_ | protein_length=1094 | sequence_SO=chromosome | SO=protein_coding | is_pseudo=false	LmjF.12.0200_mRNA-p1 | transcript=LmjF.12.0200_mRNA | gene=LmjF.12.0200 | organism=Leishmania_major_strain_Friedlin | gene_product=hypothetical protein_ unknown function | transcript_product=hypothetical protein_ unknown function | location=LmjF.12_67484-70717_+_ | protein_length=1077 | sequence_SO=chromosome | SO=protein_coding | is_pseudo=false	rna_LpyrH10_23_1190-p1 | transcript=rna_LpyrH10_23_1190 | gene=LpyrH10_23_1190 | organism=Leptomonas_pyrrhocoris_H10 | gene_product=hypothetical protein_ unknown function | transcript_product=hypothetical protein_ unknown function | location=LpyrH10_23_435095-438481_-_ | protein_length=1129 | sequence_SO=chromosome | SO=protein_coding | is_pseudo=false	rna_Lsey_0135_0230-1-p1 | transcript=rna_Lsey_0135_0230-1 | gene=Lsey_0135_0230 | organism=Leptomonas_seymouri_ATCC_30220 | gene_product=hypothetical protein unique for Leptomonas seymouri | transcript_product=hypothetical protein unique for Leptomonas seymouri | location=Lsey_0135_61438-64566_+_ | protein_length=1042 | sequence_SO=contig | SO=protein_coding | is_pseudo=false
OG0008502					LBRM2903_170006400.1-p1 | transcript=LBRM2903_170006400.1 | gene=LBRM2903_170006400 | organism=Leishmania_braziliensis_MHOM/BR/75/M2903 | gene_product=hypothetical protein | transcript_product=hypothetical protein | location=LbrM2903_17_40996-41202_+_ | protein_length=68 | sequence_SO=chromosome | SO=protein_coding | is_pseudo=false												TRSC58_06902-t26_1-p1 | transcript=TRSC58_06902-t26_1 | gene=TRSC58_06902 | organism=Trypanosoma_rangeli_SC58 | gene_product=receptor-type adenylate cyclase | transcript_product=receptor-type adenylate cyclase | location=AUPL01006902_854-1546_+_ | protein_length=230 | sequence_SO=contig | SO=protein_coding | is_pseudo=false		TvY486_0027440_mRNA-p1 | transcript=TvY486_0027440_mRNA | gene=TvY486_0027440 | organism=Trypanosoma_vivax_Y486 | gene_product=hypothetical protein_ conserved in T. vivax | transcript_product=hypothetical protein_ conserved in T. vivax | location=TvY486_bin_archived_contig_5145_231-707_-_ | protein_length=158 | sequence_SO=contig | SO=protein_coding | is_pseudo=false	851767-853843_1	168449-171500_1, 22059-26266_1
OG0008503					LBRM2903_180011900.1-p1 | transcript=LBRM2903_180011900.1 | gene=LBRM2903_180011900 | organism=Leishmania_braziliensis_MHOM/BR/75/M2903 | gene_product=hypothetical protein_ conserved | transcript_product=hypothetical protein_ conserved | location=LbrM2903_18_302793-304487_+_ | protein_length=564 | sequence_SO=chromosome | SO=protein_coding | is_pseudo=false	LdBPK_180640.1.1-p1 | transcript=LdBPK_180640.1.1 | gene=LdBPK_180640.1 | organism=Leishmania_donovani_BPK282A1 | gene_product=hypothetical protein_ unknown function | transcript_product=hypothetical protein_ unknown function | location=Ld18_v01s1_257852-259540_+_ | protein_length=562 | sequence_SO=chromosome | SO=protein_coding | is_pseudo=false	LINF_180011600-T1-p1 | transcript=LINF_180011600-T1 | gene=LINF_180011600 | organism=Leishmania_infantum_JPCM5 | gene_product=hypothetical protein - conserved | transcript_product=hypothetical protein - conserved | location=LinJ.18_255477-257165_+_ | protein_length=562 | sequence_SO=chromosome | SO=protein_coding | is_pseudo=false	LmjF.18.0630_mRNA-p1 | transcript=LmjF.18.0630_mRNA | gene=LmjF.18.0630 | organism=Leishmania_major_strain_Friedlin | gene_product=hypothetical protein_ unknown function | transcript_product=hypothetical protein_ unknown function | location=LmjF.18_264602-266290_+_ | protein_length=562 | sequence_SO=chromosome | SO=protein_coding | is_pseudo=false	rna_LpyrH10_13_0890-p1 | transcript=rna_LpyrH10_13_0890 | gene=LpyrH10_13_0890 | organism=Leptomonas_pyrrhocoris_H10 | gene_product=hypothetical protein_ unknown function | transcript_product=hypothetical protein_ unknown function | location=LpyrH10_13_235353-237182_+_ | protein_length=609 | sequence_SO=chromosome | SO=protein_coding | is_pseudo=false	rna_Lsey_0617_0010-1-p1 | transcript=rna_Lsey_0617_0010-1 | gene=Lsey_0617_0010 | organism=Leptomonas_seymouri_ATCC_30220 | gene_product=hypothetical protein unique for Leptomonas seymouri | transcript_product=hypothetical protein unique for Leptomonas seymouri | location=Lsey_0617_369-2219_-_ | protein_length=616 | sequence_SO=contig | SO=protein_coding | is_pseudo=false
OG0008504					LBRM2903_180022000.1-p1 | transcript=LBRM2903_180022000.1 | gene=LBRM2903_180022000 | organism=Leishmania_braziliensis_MHOM/BR/75/M2903 | gene_product=BTB/POZ domain containing protein_ putative | transcript_product=BTB/POZ domain containing protein_ putative | location=LbrM2903_18_762233-763495_+_ | protein_length=420 | sequence_SO=chromosome | SO=protein_coding | is_pseudo=false	LdBPK_181540.1.1-p1 | transcript=LdBPK_181540.1.1 | gene=LdBPK_181540.1 | organism=Leishmania_donovani_BPK282A1 | gene_product=hypothetical protein_ unknown function | transcript_product=hypothetical protein_ unknown function | location=Ld18_v01s1_686274-687533_+_ | protein_length=419 | sequence_SO=chromosome | SO=protein_coding | is_pseudo=false	LINF_180021100-T1-p1 | transcript=LINF_180021100-T1 | gene=LINF_180021100 | organism=Leishmania_infantum_JPCM5 | gene_product=BTB/POZ domain containing protein - putative | transcript_product=BTB/POZ domain containing protein - putative | location=LinJ.18_677891-679150_+_ | protein_length=419 | sequence_SO=chromosome | SO=protein_coding | is_pseudo=false	LmjF.18.1550_mRNA-p1 | transcript=LmjF.18.1550_mRNA | gene=LmjF.18.1550 | organism=Leishmania_major_strain_Friedlin | gene_product=hypothetical protein_ unknown function | transcript_product=hypothetical protein_ unknown function | location=LmjF.18_698047-699306_+_ | protein_length=419 | sequence_SO=chromosome | SO=protein_coding | is_pseudo=false	rna_LpyrH10_13_1910-p1 | transcript=rna_LpyrH10_13_1910 | gene=LpyrH10_13_1910 | organism=Leptomonas_pyrrhocoris_H10 | gene_product=hypothetical protein_ unknown function | transcript_product=hypothetical protein_ unknown function | location=LpyrH10_13_647543-648772_+_ | protein_length=410 | sequence_SO=chromosome | SO=protein_coding | is_pseudo=false	rna_Lsey_0482_0010-1-p1 | transcript=rna_Lsey_0482_0010-1 | gene=Lsey_0482_0010 | organism=Leptomonas_seymouri_ATCC_30220 | gene_product=hypothetical protein unknown function | transcript_product=hypothetical protein unknown function | location=Lsey_0482_660-1934_-_ | protein_length=424 | sequence_SO=contig | SO=protein_coding | is_pseudo=false
OG0008505					LBRM2903_190018100.1-p1 | transcript=LBRM2903_190018100.1 | gene=LBRM2903_190018100 | organism=Leishmania_braziliensis_MHOM/BR/75/M2903 | gene_product=hypothetical protein_ conserved | transcript_product=hypothetical protein_ conserved | location=LbrM2903_19_503009-505654_+_ | protein_length=881 | sequence_SO=chromosome | SO=protein_coding | is_pseudo=false	LdBPK_190880.1.1-p1 | transcript=LdBPK_190880.1.1 | gene=LdBPK_190880.1 | organism=Leishmania_donovani_BPK282A1 | gene_product=hypothetical protein_ conserved | transcript_product=hypothetical protein_ conserved | location=Ld19_v01s1_369357-372074_+_ | protein_length=905 | sequence_SO=chromosome | SO=protein_coding | is_pseudo=false	LINF_190014500-T1-p1 | transcript=LINF_190014500-T1 | gene=LINF_190014500 | organism=Leishmania_infantum_JPCM5 | gene_product=hypothetical protein - conserved | transcript_product=hypothetical protein - conserved | location=LinJ.19_376448-379174_+_ | protein_length=908 | sequence_SO=chromosome | SO=protein_coding | is_pseudo=false	LmjF.19.0930_mRNA-p1 | transcript=LmjF.19.0930_mRNA | gene=LmjF.19.0930 | organism=Leishmania_major_strain_Friedlin | gene_product=hypothetical protein_ conserved | transcript_product=hypothetical protein_ conserved | location=LmjF.19_376543-379275_+_ | protein_length=910 | sequence_SO=chromosome | SO=protein_coding | is_pseudo=false	rna_LpyrH10_04_1680-p1 | transcript=rna_LpyrH10_04_1680 | gene=LpyrH10_04_1680 | organism=Leptomonas_pyrrhocoris_H10 | gene_product=hypothetical protein_ conserved | transcript_product=hypothetical protein_ conserved | location=LpyrH10_04_405636-407762_+_ | protein_length=709 | sequence_SO=chromosome | SO=protein_coding | is_pseudo=false	rna_Lsey_0349_0010-1-p1 | transcript=rna_Lsey_0349_0010-1 | gene=Lsey_0349_0010 | organism=Leptomonas_seymouri_ATCC_30220 | gene_product=Hypothetical protein conserved | transcript_product=Hypothetical protein conserved | location=Lsey_0349_4232-6319_+_ | protein_length=695 | sequence_SO=contig | SO=protein_coding | is_pseudo=false
OG0008506					LBRM2903_230010900.1-p1 | transcript=LBRM2903_230010900.1 | gene=LBRM2903_230010900 | organism=Leishmania_braziliensis_MHOM/BR/75/M2903 | gene_product=hypothetical protein_ conserved | transcript_product=hypothetical protein_ conserved | location=LbrM2903_23_192313-193347_+_ | protein_length=344 | sequence_SO=chromosome | SO=protein_coding | is_pseudo=false	LdBPK_230510.1.1-p1 | transcript=LdBPK_230510.1.1 | gene=LdBPK_230510.1 | organism=Leishmania_donovani_BPK282A1 | gene_product=hypothetical protein_ conserved | transcript_product=hypothetical protein_ conserved | location=Ld23_v01s1_179347-180396_+_ | protein_length=349 | sequence_SO=chromosome | SO=protein_coding | is_pseudo=false	LINF_230009900-T1-p1 | transcript=LINF_230009900-T1 | gene=LINF_230009900 | organism=Leishmania_infantum_JPCM5 | gene_product=hypothetical protein - conserved | transcript_product=hypothetical protein - conserved | location=LinJ.23_174862-175911_+_ | protein_length=349 | sequence_SO=chromosome | SO=protein_coding | is_pseudo=false	LmjF.23.0470_mRNA-p1 | transcript=LmjF.23.0470_mRNA | gene=LmjF.23.0470 | organism=Leishmania_major_strain_Friedlin | gene_product=hypothetical protein_ conserved | transcript_product=hypothetical protein_ conserved | location=LmjF.23_176180-177229_+_ | protein_length=349 | sequence_SO=chromosome | SO=protein_coding | is_pseudo=false	rna_LpyrH10_03_3340-p1 | transcript=rna_LpyrH10_03_3340 | gene=LpyrH10_03_3340 | organism=Leptomonas_pyrrhocoris_H10 | gene_product=hypothetical protein_ conserved | transcript_product=hypothetical protein_ conserved | location=LpyrH10_03_1142531-1143445_-_ | protein_length=305 | sequence_SO=chromosome | SO=protein_coding | is_pseudo=false	rna_Lsey_0354_0090-1-p1 | transcript=rna_Lsey_0354_0090-1 | gene=Lsey_0354_0090 | organism=Leptomonas_seymouri_ATCC_30220 | gene_product=hypothetical protein conserved | transcript_product=hypothetical protein conserved | location=Lsey_0354_18057-19040_-_ | protein_length=327 | sequence_SO=contig | SO=protein_coding | is_pseudo=false
OG0008507					LBRM2903_230024300.1-p1 | transcript=LBRM2903_230024300.1 | gene=LBRM2903_230024300 | organism=Leishmania_braziliensis_MHOM/BR/75/M2903 | gene_product=hypothetical protein_ conserved | transcript_product=hypothetical protein_ conserved | location=LbrM2903_23_662962-664995_+_ | protein_length=677 | sequence_SO=chromosome | SO=protein_coding | is_pseudo=false	LdBPK_231550.1.1-p1 | transcript=LdBPK_231550.1.1 | gene=LdBPK_231550.1 | organism=Leishmania_donovani_BPK282A1 | gene_product=hypothetical protein_ unknown function | transcript_product=hypothetical protein_ unknown function | location=Ld23_v01s1_621433-623502_+_ | protein_length=689 | sequence_SO=chromosome | SO=protein_coding | is_pseudo=false	LINF_230022200-T1-p1 | transcript=LINF_230022200-T1 | gene=LINF_230022200 | organism=Leishmania_infantum_JPCM5 | gene_product=hypothetical protein - conserved | transcript_product=hypothetical protein - conserved | location=LinJ.23_628604-630673_+_ | protein_length=689 | sequence_SO=chromosome | SO=protein_coding | is_pseudo=false	LmjF.23.1290_mRNA-p1 | transcript=LmjF.23.1290_mRNA | gene=LmjF.23.1290 | organism=Leishmania_major_strain_Friedlin | gene_product=hypothetical protein_ unknown function | transcript_product=hypothetical protein_ unknown function | location=LmjF.23_612103-614175_+_ | protein_length=690 | sequence_SO=chromosome | SO=protein_coding | is_pseudo=false	rna_LpyrH10_03_2010-p1 | transcript=rna_LpyrH10_03_2010 | gene=LpyrH10_03_2010 | organism=Leptomonas_pyrrhocoris_H10 | gene_product=hypothetical protein unique for Leptomonas pyrrhocoris | transcript_product=hypothetical protein unique for Leptomonas pyrrhocoris | location=LpyrH10_03_695598-697709_-_ | protein_length=704 | sequence_SO=chromosome | SO=protein_coding | is_pseudo=false	rna_Lsey_0195_0150-1-p1 | transcript=rna_Lsey_0195_0150-1 | gene=Lsey_0195_0150 | organism=Leptomonas_seymouri_ATCC_30220 | gene_product=hypothetical protein unique for Leptomonas seymouri | transcript_product=hypothetical protein unique for Leptomonas seymouri | location=Lsey_0195_44330-46336_+_ | protein_length=668 | sequence_SO=contig | SO=protein_coding | is_pseudo=false
OG0008508					LBRM2903_280031600.1-p1 | transcript=LBRM2903_280031600.1 | gene=LBRM2903_280031600 | organism=Leishmania_braziliensis_MHOM/BR/75/M2903 | gene_product=hypothetical protein_ conserved | transcript_product=hypothetical protein_ conserved | location=LbrM2903_28_981937-984744_+_ | protein_length=935 | sequence_SO=chromosome | SO=protein_coding | is_pseudo=false	LdBPK_282490.1.1-p1 | transcript=LdBPK_282490.1.1 | gene=LdBPK_282490.1 | organism=Leishmania_donovani_BPK282A1 | gene_product=hypothetical protein_ conserved | transcript_product=hypothetical protein_ conserved | location=Ld28_v01s1_919135-921849_+_ | protein_length=904 | sequence_SO=chromosome | SO=protein_coding | is_pseudo=false	LINF_280030000-T1-p1 | transcript=LINF_280030000-T1 | gene=LINF_280030000 | organism=Leishmania_infantum_JPCM5 | gene_product=hypothetical protein - conserved | transcript_product=hypothetical protein - conserved | location=LinJ.28_922806-925520_+_ | protein_length=904 | sequence_SO=chromosome | SO=protein_coding | is_pseudo=false	LmjF.28.2320_mRNA-p1 | transcript=LmjF.28.2320_mRNA | gene=LmjF.28.2320 | organism=Leishmania_major_strain_Friedlin | gene_product=hypothetical protein_ conserved | transcript_product=hypothetical protein_ conserved | location=LmjF.28_901284-903998_+_ | protein_length=904 | sequence_SO=chromosome | SO=protein_coding | is_pseudo=false	rna_LpyrH10_02_5250-p1 | transcript=rna_LpyrH10_02_5250 | gene=LpyrH10_02_5250 | organism=Leptomonas_pyrrhocoris_H10 | gene_product=hypothetical protein_ conserved | transcript_product=hypothetical protein_ conserved | location=LpyrH10_02_1511500-1513719_-_ | protein_length=740 | sequence_SO=chromosome | SO=protein_coding | is_pseudo=false	rna_Lsey_0208_0060-1-p1 | transcript=rna_Lsey_0208_0060-1 | gene=Lsey_0208_0060 | organism=Leptomonas_seymouri_ATCC_30220 | gene_product=hypothetical protein unique for Leptomonas seymouri | transcript_product=hypothetical protein unique for Leptomonas seymouri | location=Lsey_0208_11823-14231_-_ | protein_length=802 | sequence_SO=contig | SO=protein_coding | is_pseudo=false
OG0008509					LBRM2903_310041200.1-p1 | transcript=LBRM2903_310041200.1 | gene=LBRM2903_310041200 | organism=Leishmania_braziliensis_MHOM/BR/75/M2903 | gene_product=hypothetical protein_ conserved | transcript_product=hypothetical protein_ conserved | location=LbrM2903_31_1590695-1591402_-_ | protein_length=235 | sequence_SO=chromosome | SO=protein_coding | is_pseudo=false	LdBPK_312870.1.1-p1 | transcript=LdBPK_312870.1.1 | gene=LdBPK_312870.1 | organism=Leishmania_donovani_BPK282A1 | gene_product=hypothetical protein_ unknown function | transcript_product=hypothetical protein_ unknown function | location=Ld31_v01s1_1352867-1353580_-_ | protein_length=237 | sequence_SO=chromosome | SO=protein_coding | is_pseudo=false	LINF_310036500-T1-p1 | transcript=LINF_310036500-T1 | gene=LINF_310036500 | organism=Leishmania_infantum_JPCM5 | gene_product=hypothetical protein - conserved | transcript_product=hypothetical protein - conserved | location=LinJ.31_1384828-1385541_-_ | protein_length=237 | sequence_SO=chromosome | SO=protein_coding | is_pseudo=false	LmjF.31.2780_mRNA-p1 | transcript=LmjF.31.2780_mRNA | gene=LmjF.31.2780 | organism=Leishmania_major_strain_Friedlin | gene_product=hypothetical protein_ unknown function | transcript_product=hypothetical protein_ unknown function | location=LmjF.31_1338641-1339354_-_ | protein_length=237 | sequence_SO=chromosome | SO=protein_coding | is_pseudo=false	rna_LpyrH10_29_0890-p1 | transcript=rna_LpyrH10_29_0890 | gene=LpyrH10_29_0890 | organism=Leptomonas_pyrrhocoris_H10 | gene_product=hypothetical protein unique for Leptomonas pyrrhocoris | transcript_product=hypothetical protein unique for Leptomonas pyrrhocoris | location=LpyrH10_29_232674-233840_-_ | protein_length=389 | sequence_SO=chromosome | SO=protein_coding | is_pseudo=false	rna_Lsey_0171_0240-1-p1 | transcript=rna_Lsey_0171_0240-1 | gene=Lsey_0171_0240 | organism=Leptomonas_seymouri_ATCC_30220 | gene_product=hypothetical protein unique for Leptomonas seymouri | transcript_product=hypothetical protein unique for Leptomonas seymouri | location=Lsey_0171_53738-54577_+_ | protein_length=279 | sequence_SO=contig | SO=protein_coding | is_pseudo=false
OG0008510					LBRM2903_350032200.1-p1 | transcript=LBRM2903_350032200.1 | gene=LBRM2903_350032200 | organism=Leishmania_braziliensis_MHOM/BR/75/M2903 | gene_product=hypothetical protein_ conserved | transcript_product=hypothetical protein_ conserved | location=LbrM2903_35_1016920-1018374_+_ | protein_length=484 | sequence_SO=chromosome | SO=protein_coding | is_pseudo=false	LdBPK_362430.1.1-p1 | transcript=LdBPK_362430.1.1 | gene=LdBPK_362430.1 | organism=Leishmania_donovani_BPK282A1 | gene_product=hypothetical protein_ conserved | transcript_product=hypothetical protein_ conserved | location=Ld36_v01s1_933927-935375_+_ | protein_length=482 | sequence_SO=chromosome | SO=protein_coding | is_pseudo=false	LINF_360030100-T1-p1 | transcript=LINF_360030100-T1 | gene=LINF_360030100 | organism=Leishmania_infantum_JPCM5 | gene_product=hypothetical protein - conserved | transcript_product=hypothetical protein - conserved | location=LinJ.36_928546-929994_+_ | protein_length=482 | sequence_SO=chromosome | SO=protein_coding | is_pseudo=false	LmjF.36.2300_mRNA-p1 | transcript=LmjF.36.2300_mRNA | gene=LmjF.36.2300 | organism=Leishmania_major_strain_Friedlin | gene_product=hypothetical protein_ conserved | transcript_product=hypothetical protein_ conserved | location=LmjF.36_926759-928195_+_ | protein_length=478 | sequence_SO=chromosome | SO=protein_coding | is_pseudo=false	rna_LpyrH10_09_2710-p1 | transcript=rna_LpyrH10_09_2710 | gene=LpyrH10_09_2710 | organism=Leptomonas_pyrrhocoris_H10 | gene_product=hypothetical protein_ conserved | transcript_product=hypothetical protein_ conserved | location=LpyrH10_09_792047-793435_+_ | protein_length=463 | sequence_SO=chromosome | SO=protein_coding | is_pseudo=false	rna_Lsey_0046_0280-1-p1 | transcript=rna_Lsey_0046_0280-1 | gene=Lsey_0046_0280 | organism=Leptomonas_seymouri_ATCC_30220 | gene_product=hypothetical protein unique for Leptomonas seymouri | transcript_product=hypothetical protein unique for Leptomonas seymouri | location=Lsey_0046_94892-96289_+_ | protein_length=465 | sequence_SO=contig | SO=protein_coding | is_pseudo=false
OG0008511									rna_LpyrH10_09_2940-1-p1 | transcript=rna_LpyrH10_09_2940-1 | gene=LpyrH10_09_2940 | organism=Leptomonas_pyrrhocoris_H10 | gene_product=hypothetical protein unique for Leptomonas pyrrhocoris | transcript_product=hypothetical protein unique for Leptomonas pyrrhocoris | location=LpyrH10_09_856757-857905_+_ | protein_length=383 | sequence_SO=chromosome | SO=protein_coding | is_pseudo=false, rna_LpyrH10_09_2950-p1 | transcript=rna_LpyrH10_09_2950 | gene=LpyrH10_09_2950 | organism=Leptomonas_pyrrhocoris_H10 | gene_product=hypothetical protein unique for Leptomonas pyrrhocoris | transcript_product=hypothetical protein unique for Leptomonas pyrrhocoris | location=LpyrH10_09_858757-859905_+_ | protein_length=383 | sequence_SO=chromosome | SO=protein_coding | is_pseudo=false, rna_LpyrH10_09_2960-p1 | transcript=rna_LpyrH10_09_2960 | gene=LpyrH10_09_2960 | organism=Leptomonas_pyrrhocoris_H10 | gene_product=hypothetical protein unique for Leptomonas pyrrhocoris | transcript_product=hypothetical protein unique for Leptomonas pyrrhocoris | location=LpyrH10_09_860757-861905_+_ | protein_length=383 | sequence_SO=chromosome | SO=protein_coding | is_pseudo=false, rna_LpyrH10_09_2970-p1 | transcript=rna_LpyrH10_09_2970 | gene=LpyrH10_09_2970 | organism=Leptomonas_pyrrhocoris_H10 | gene_product=hypothetical protein unique for Leptomonas pyrrhocoris | transcript_product=hypothetical protein unique for Leptomonas pyrrhocoris | location=LpyrH10_09_862757-863905_+_ | protein_length=383 | sequence_SO=chromosome | SO=protein_coding | is_pseudo=false, rna_LpyrH10_09_2980-p1 | transcript=rna_LpyrH10_09_2980 | gene=LpyrH10_09_2980 | organism=Leptomonas_pyrrhocoris_H10 | gene_product=hypothetical protein unique for Leptomonas pyrrhocoris | transcript_product=hypothetical protein unique for Leptomonas pyrrhocoris | location=LpyrH10_09_864757-865905_+_ | protein_length=383 | sequence_SO=chromosome | SO=protein_coding | is_pseudo=false	rna_Lsey_0106_0230-1-p1 | transcript=rna_Lsey_0106_0230-1 | gene=Lsey_0106_0230 | organism=Leptomonas_seymouri_ATCC_30220 | gene_product=hypothetical protein unique for Leptomonas seymouri | transcript_product=hypothetical protein unique for Leptomonas seymouri | location=Lsey_0106_75740-76531_-_ | protein_length=263 | sequence_SO=contig | SO=protein_coding | is_pseudo=false
OG0008512											Tb927.1.3550_mRNA-p1 | transcript=Tb927.1.3550_mRNA | gene=Tb927.1.3550 | organism=Trypanosoma_brucei_brucei_TREU927 | gene_product=hypothetical protein | transcript_product=hypothetical protein | location=Tb927_01_v5.1_756777-757868_-_ | protein_length=363 | sequence_SO=chromosome | SO=protein_coding | is_pseudo=false	Tbg972.1.2240_mRNA-p1 | transcript=Tbg972.1.2240_mRNA | gene=Tbg972.1.2240 | organism=Trypanosoma_brucei_gambiense_DAL972 | gene_product=T. brucei spp.-specific protein | transcript_product=T. brucei spp.-specific protein | location=Tbg972_01_527353-528444_-_ | protein_length=363 | sequence_SO=chromosome | SO=protein_coding | is_pseudo=false	TcIL3000_0_24040.1-p1 | transcript=TcIL3000_0_24040.1 | gene=TcIL3000_0_24040 | organism=Trypanosoma_congolense_IL3000 | gene_product=hypothetical protein | transcript_product=hypothetical protein | location=T.congo_bin_contig_949_8279-8977_+_ | protein_length=232 | sequence_SO=contig | SO=protein_coding | is_pseudo=false		TevSTIB805.1.3440-t26_1-p1 | transcript=TevSTIB805.1.3440-t26_1 | gene=TevSTIB805.1.3440 | organism=Trypanosoma_evansi_strain_STIB_805 | gene_product=hypothetical protein | transcript_product=hypothetical protein | location=STIB805_Chr01_746160-747251_-_ | protein_length=363 | sequence_SO=chromosome | SO=protein_coding | is_pseudo=false	DQ04_09941010-t26_1-p1 | transcript=DQ04_09941010-t26_1 | gene=DQ04_09941010 | organism=Trypanosoma_grayi_ANR4 | gene_product=hypothetical protein | transcript_product=hypothetical protein | location=JMRU01000994_4777-5655_+_ | protein_length=292 | sequence_SO=contig | SO=protein_coding | is_pseudo=false		TM35_000321550-t36_1-p1 | transcript=TM35_000321550-t36_1 | gene=TM35_000321550 | organism=Trypanosoma_theileri_isolate_Edinburgh | gene_product=hypothetical protein | transcript_product=hypothetical protein | location=NBCO01000032_156000-157136_-_ | protein_length=378 | sequence_SO=contig | SO=protein_coding | is_pseudo=false
OG0008513											Tb927.1.4710_mRNA-p1 | transcript=Tb927.1.4710_mRNA | gene=Tb927.1.4710 | organism=Trypanosoma_brucei_brucei_TREU927 | gene_product=hypothetical protein_ conserved | transcript_product=hypothetical protein_ conserved | location=Tb927_01_v5.1_967788-968324_+_ | protein_length=178 | sequence_SO=chromosome | SO=protein_coding | is_pseudo=false	Tbg972.1.3230_mRNA-p1 | transcript=Tbg972.1.3230_mRNA | gene=Tbg972.1.3230 | organism=Trypanosoma_brucei_gambiense_DAL972 | gene_product=hypothetical protein_ conserved | transcript_product=hypothetical protein_ conserved | location=Tbg972_01_716533-717081_+_ | protein_length=182 | sequence_SO=chromosome | SO=protein_coding | is_pseudo=false	TcIL3000_1_1900.1-p1 | transcript=TcIL3000_1_1900.1 | gene=TcIL3000_1_1900 | organism=Trypanosoma_congolense_IL3000 | gene_product=hypothetical protein_ conserved | transcript_product=hypothetical protein_ conserved | location=T.congo.pschr.1_822270-822776_+_ | protein_length=168 | sequence_SO=chromosome | SO=protein_coding | is_pseudo=false		TevSTIB805.1.4610-t26_1-p1 | transcript=TevSTIB805.1.4610-t26_1 | gene=TevSTIB805.1.4610 | organism=Trypanosoma_evansi_strain_STIB_805 | gene_product=hypothetical protein_ conserved | transcript_product=hypothetical protein_ conserved | location=STIB805_Chr01_956684-957220_+_ | protein_length=178 | sequence_SO=chromosome | SO=protein_coding | is_pseudo=false			TM35_000322110-t36_1-p1 | transcript=TM35_000322110-t36_1 | gene=TM35_000322110 | organism=Trypanosoma_theileri_isolate_Edinburgh | gene_product=hypothetical protein | transcript_product=hypothetical protein | location=NBCO01000032_325546-326235_+_ | protein_length=229 | sequence_SO=contig | SO=protein_coding | is_pseudo=false	TvY486_0102080_mRNA-p1 | transcript=TvY486_0102080_mRNA | gene=TvY486_0102080 | organism=Trypanosoma_vivax_Y486 | gene_product=hypothetical protein_ conserved | transcript_product=hypothetical protein_ conserved | location=TvY486_01_732567-732986_+_ | protein_length=139 | sequence_SO=chromosome | SO=protein_coding | is_pseudo=false
OG0008514											Tb927.2.1290_mRNA-p1 | transcript=Tb927.2.1290_mRNA | gene=Tb927.2.1290 | organism=Trypanosoma_brucei_brucei_TREU927 | gene_product=hypothetical protein | transcript_product=hypothetical protein | location=Tb927_02_v5.1_235206-235442_+_ | protein_length=78 | sequence_SO=chromosome | SO=protein_coding | is_pseudo=false, Tb927.4.140_mRNA-p1 | transcript=Tb927.4.140_mRNA | gene=Tb927.4.140 | organism=Trypanosoma_brucei_brucei_TREU927 | gene_product=hypothetical protein | transcript_product=hypothetical protein | location=Tb927_04_v5.1_17401-17667_+_ | protein_length=88 | sequence_SO=chromosome | SO=protein_coding | is_pseudo=false, Tb927.6.110_mRNA-p1 | transcript=Tb927.6.110_mRNA | gene=Tb927.6.110 | organism=Trypanosoma_brucei_brucei_TREU927 | gene_product=hypothetical protein | transcript_product=hypothetical protein | location=Tb927_06_v5.1_2180-2416_+_ | protein_length=78 | sequence_SO=chromosome | SO=protein_coding | is_pseudo=false				TevSTIB805.2.680-t26_1-p1 | transcript=TevSTIB805.2.680-t26_1 | gene=TevSTIB805.2.680 | organism=Trypanosoma_evansi_strain_STIB_805 | gene_product=hypothetical protein | transcript_product=hypothetical protein | location=STIB805_Chr02_235031-235267_+_ | protein_length=78 | sequence_SO=chromosome | SO=protein_coding | is_pseudo=false, TevSTIB805.4.90-t26_1-p1 | transcript=TevSTIB805.4.90-t26_1 | gene=TevSTIB805.4.90 | organism=Trypanosoma_evansi_strain_STIB_805 | gene_product=hypothetical protein | transcript_product=hypothetical protein | location=STIB805_Chr04_17401-17667_+_ | protein_length=88 | sequence_SO=chromosome | SO=protein_coding | is_pseudo=false, TevSTIB805.6.20-t26_1-p1 | transcript=TevSTIB805.6.20-t26_1 | gene=TevSTIB805.6.20 | organism=Trypanosoma_evansi_strain_STIB_805 | gene_product=hypothetical protein | transcript_product=hypothetical protein | location=STIB805_Chr06_2180-2416_+_ | protein_length=78 | sequence_SO=chromosome | SO=protein_coding | is_pseudo=false
OG0008515											Tb11.v5.0118.1-p1 | transcript=Tb11.v5.0118.1 | gene=Tb11.v5.0118 | organism=Trypanosoma_brucei_brucei_TREU927 | gene_product=variant surface protein _VSG__ putative | transcript_product=variant surface protein _VSG__ putative | location=Tb927_11_bin_v5.1_24893-26455_-_ | protein_length=520 | sequence_SO=contig | SO=protein_coding | is_pseudo=false, Tb927.2.6430_pseudogenic_transcript-p1 | transcript=Tb927.2.6430_pseudogenic_transcript | gene=Tb927.2.6430 | organism=Trypanosoma_brucei_brucei_TREU927 | gene_product=variant surface glycoprotein_ frameshift | transcript_product=variant surface glycoprotein_ frameshift | location=Tb927_02_v5.1_1189121-1190683_-_ | protein_length=520 | sequence_SO=chromosome | SO=protein_coding | is_pseudo=true, Tb927.3.440_mRNA-p1 | transcript=Tb927.3.440_mRNA | gene=Tb927.3.440 | organism=Trypanosoma_brucei_brucei_TREU927 | gene_product=variant surface glycoprotein _VSG__ putative | transcript_product=variant surface glycoprotein _VSG__ putative | location=Tb927_03_v5.1_95058-96632_+_ | protein_length=524 | sequence_SO=chromosome | SO=protein_coding | is_pseudo=false, Tb927.9.17360_pseudogenic_transcript-p1 | transcript=Tb927.9.17360_pseudogenic_transcript | gene=Tb927.9.17360 | organism=Trypanosoma_brucei_brucei_TREU927 | gene_product=variant surface glycoprotein _VSG_ pseudogene__ putative | transcript_product=variant surface glycoprotein _VSG_ pseudogene__ putative | location=Tb927_09_v5.1_2899262-2900714_-_ | protein_length=482 | sequence_SO=chromosome | SO=protein_coding | is_pseudo=true				TevSTIB805.2.3680-t26_1-p1 | transcript=TevSTIB805.2.3680-t26_1 | gene=TevSTIB805.2.3680 | organism=Trypanosoma_evansi_strain_STIB_805 | gene_product=variant surface glycoprotein _VSG_ pseudogene__ putative_variant surface glycoprotein_ frameshift | transcript_product=variant surface glycoprotein _VSG_ pseudogene__ putative_variant surface glycoprotein_ frameshift | location=STIB805_Chr02_1174037-1175400_-_ | protein_length=452 | sequence_SO=chromosome | SO=protein_coding | is_pseudo=false, TevSTIB805.3.390-t26_1-p1 | transcript=TevSTIB805.3.390-t26_1 | gene=TevSTIB805.3.390 | organism=Trypanosoma_evansi_strain_STIB_805 | gene_product=variant surface glycoprotein _VSG__ putative | transcript_product=variant surface glycoprotein _VSG__ putative | location=STIB805_Chr03_90619-92101_+_ | protein_length=492 | sequence_SO=chromosome | SO=protein_coding | is_pseudo=true
OG0008516											Tb927.3.4450_mRNA-p1 | transcript=Tb927.3.4450_mRNA | gene=Tb927.3.4450 | organism=Trypanosoma_brucei_brucei_TREU927 | gene_product=hypothetical protein_ conserved | transcript_product=hypothetical protein_ conserved | location=Tb927_03_v5.1_1247753-1248361_-_ | protein_length=202 | sequence_SO=chromosome | SO=protein_coding | is_pseudo=false	Tbg972.3.4890_mRNA-p1 | transcript=Tbg972.3.4890_mRNA | gene=Tbg972.3.4890 | organism=Trypanosoma_brucei_gambiense_DAL972 | gene_product=hypothetical protein_ conserved | transcript_product=hypothetical protein_ conserved | location=Tbg972_03_1120455-1121063_-_ | protein_length=202 | sequence_SO=chromosome | SO=protein_coding | is_pseudo=false			TevSTIB805.3.4700-t26_1-p1 | transcript=TevSTIB805.3.4700-t26_1 | gene=TevSTIB805.3.4700 | organism=Trypanosoma_evansi_strain_STIB_805 | gene_product=hypothetical protein_ conserved | transcript_product=hypothetical protein_ conserved | location=STIB805_Chr03_1233950-1234558_-_ | protein_length=202 | sequence_SO=chromosome | SO=protein_coding | is_pseudo=false	DQ04_02751050-t26_1-p1 | transcript=DQ04_02751050-t26_1 | gene=DQ04_02751050 | organism=Trypanosoma_grayi_ANR4 | gene_product=hypothetical protein | transcript_product=hypothetical protein | location=JMRU01000275_8174-8770_-_ | protein_length=198 | sequence_SO=contig | SO=protein_coding | is_pseudo=false		TM35_000093100-t36_1-p1 | transcript=TM35_000093100-t36_1 | gene=TM35_000093100 | organism=Trypanosoma_theileri_isolate_Edinburgh | gene_product=hypothetical protein | transcript_product=hypothetical protein | location=NBCO01000009_539983-540588_-_ | protein_length=201 | sequence_SO=contig | SO=protein_coding | is_pseudo=false	TvY486_0303720_mRNA-p1 | transcript=TvY486_0303720_mRNA | gene=TvY486_0303720 | organism=Trypanosoma_vivax_Y486 | gene_product=hypothetical protein_ conserved | transcript_product=hypothetical protein_ conserved | location=TvY486_03_1123432-1124127_-_ | protein_length=231 | sequence_SO=chromosome | SO=protein_coding | is_pseudo=false
OG0008517											Tb927.3.5750_pseudogenic_transcript-p1 | transcript=Tb927.3.5750_pseudogenic_transcript | gene=Tb927.3.5750 | organism=Trypanosoma_brucei_brucei_TREU927 | gene_product=retrotransposon hot spot protein _RHS_ pseudogene__ putative | transcript_product=retrotransposon hot spot protein _RHS_ pseudogene__ putative | location=Tb927_03_v5.1_1603691-1604374_-_ | protein_length=228 | sequence_SO=chromosome | SO=protein_coding | is_pseudo=true				TevSTIB805.11_03.410-t26_1-p1 | transcript=TevSTIB805.11_03.410-t26_1 | gene=TevSTIB805.11_03.410 | organism=Trypanosoma_evansi_strain_STIB_805 | gene_product=retrotransposon hot spot protein _RHS_ pseudogene__ putative | transcript_product=retrotransposon hot spot protein _RHS_ pseudogene__ putative | location=STIB805_Chr11_03_115361-116120_+_ | protein_length=251 | sequence_SO=chromosome | SO=protein_coding | is_pseudo=true, TevSTIB805.3.6020-t26_1-p1 | transcript=TevSTIB805.3.6020-t26_1 | gene=TevSTIB805.3.6020 | organism=Trypanosoma_evansi_strain_STIB_805 | gene_product=retrotransposon hot spot protein _RHS_ pseudogene__ putative | transcript_product=retrotransposon hot spot protein _RHS_ pseudogene__ putative | location=STIB805_Chr03_1579794-1580244_-_ | protein_length=148 | sequence_SO=chromosome | SO=protein_coding | is_pseudo=true, TevSTIB805.4.140-t26_1-p1 | transcript=TevSTIB805.4.140-t26_1 | gene=TevSTIB805.4.140 | organism=Trypanosoma_evansi_strain_STIB_805 | gene_product=retrotransposon hot spot protein _RHS_ pseudogene__ putative | transcript_product=retrotransposon hot spot protein _RHS_ pseudogene__ putative | location=STIB805_Chr04_27791-28448_+_ | protein_length=217 | sequence_SO=chromosome | SO=protein_coding | is_pseudo=true, TevSTIB805.5.100-t26_1-p1 | transcript=TevSTIB805.5.100-t26_1 | gene=TevSTIB805.5.100 | organism=Trypanosoma_evansi_strain_STIB_805 | gene_product=retrotransposon hot spot protein _RHS_ pseudogene__ putative | transcript_product=retrotransposon hot spot protein _RHS_ pseudogene__ putative | location=STIB805_Chr05_26756-27512_+_ | protein_length=250 | sequence_SO=chromosome | SO=protein_coding | is_pseudo=true, TevSTIB805.9.570-t26_1-p1 | transcript=TevSTIB805.9.570-t26_1 | gene=TevSTIB805.9.570 | organism=Trypanosoma_evansi_strain_STIB_805 | gene_product=retrotransposon hot spot protein _RHS_ pseudogene__ putative | transcript_product=retrotransposon hot spot protein _RHS_ pseudogene__ putative | location=STIB805_Chr09_148972-149625_+_ | protein_length=216 | sequence_SO=chromosome | SO=protein_coding | is_pseudo=true
OG0008518											Tb927.4.1160_mRNA-p1 | transcript=Tb927.4.1160_mRNA | gene=Tb927.4.1160 | organism=Trypanosoma_brucei_brucei_TREU927 | gene_product=hypothetical protein_ conserved | transcript_product=hypothetical protein_ conserved | location=Tb927_04_v5.1_306804-309530_-_ | protein_length=908 | sequence_SO=chromosome | SO=protein_coding | is_pseudo=false	Tbg972.4.990_mRNA-p1 | transcript=Tbg972.4.990_mRNA | gene=Tbg972.4.990 | organism=Trypanosoma_brucei_gambiense_DAL972 | gene_product=hypothetical protein_ conserved _fragment_ | transcript_product=hypothetical protein_ conserved _fragment_ | location=Tbg972_04_228446-230848_-_ | protein_length=766 | sequence_SO=chromosome | SO=protein_coding | is_pseudo=false			TevSTIB805.4.1210-t26_1-p1 | transcript=TevSTIB805.4.1210-t26_1 | gene=TevSTIB805.4.1210 | organism=Trypanosoma_evansi_strain_STIB_805 | gene_product=hypothetical protein_ conserved | transcript_product=hypothetical protein_ conserved | location=STIB805_Chr04_306136-308795_-_ | protein_length=884 | sequence_SO=chromosome | SO=protein_coding | is_pseudo=true	DQ04_20091000-t26_1-p1 | transcript=DQ04_20091000-t26_1 | gene=DQ04_20091000 | organism=Trypanosoma_grayi_ANR4 | gene_product=vesicular transport-associated repeat protein | transcript_product=vesicular transport-associated repeat protein | location=JMRU01002008_317-682_-_ | protein_length=121 | sequence_SO=contig | SO=protein_coding | is_pseudo=false, DQ04_20091010-t26_1-p1 | transcript=DQ04_20091010-t26_1 | gene=DQ04_20091010 | organism=Trypanosoma_grayi_ANR4 | gene_product=vesicular transport-associated repeat protein | transcript_product=vesicular transport-associated repeat protein | location=JMRU01002008_992-1498_-_ | protein_length=169 | sequence_SO=contig | SO=protein_coding | is_pseudo=false, DQ04_23761000-t26_1-p1 | transcript=DQ04_23761000-t26_1 | gene=DQ04_23761000 | organism=Trypanosoma_grayi_ANR4 | gene_product=hypothetical protein | transcript_product=hypothetical protein | location=JMRU01002375_1-782_-_ | protein_length=261 | sequence_SO=contig | SO=protein_coding | is_pseudo=false
OG0008519											Tb927.4.1880_mRNA-p1 | transcript=Tb927.4.1880_mRNA | gene=Tb927.4.1880 | organism=Trypanosoma_brucei_brucei_TREU927 | gene_product=hypothetical protein_ conserved | transcript_product=hypothetical protein_ conserved | location=Tb927_04_v5.1_473084-474004_-_ | protein_length=306 | sequence_SO=chromosome | SO=protein_coding | is_pseudo=false	Tbg972.4.1790_mRNA-p1 | transcript=Tbg972.4.1790_mRNA | gene=Tbg972.4.1790 | organism=Trypanosoma_brucei_gambiense_DAL972 | gene_product=hypothetical protein_ conserved | transcript_product=hypothetical protein_ conserved | location=Tbg972_04_390174-391094_-_ | protein_length=306 | sequence_SO=chromosome | SO=protein_coding | is_pseudo=false	TcIL3000_4_1560.1-p1 | transcript=TcIL3000_4_1560.1 | gene=TcIL3000_4_1560 | organism=Trypanosoma_congolense_IL3000 | gene_product=hypothetical protein_ conserved | transcript_product=hypothetical protein_ conserved | location=T.congo.pschr.4_399110-399904_-_ | protein_length=264 | sequence_SO=chromosome | SO=protein_coding | is_pseudo=false		TevSTIB805.4.1950-t26_1-p1 | transcript=TevSTIB805.4.1950-t26_1 | gene=TevSTIB805.4.1950 | organism=Trypanosoma_evansi_strain_STIB_805 | gene_product=hypothetical protein_ conserved | transcript_product=hypothetical protein_ conserved | location=STIB805_Chr04_469977-470897_-_ | protein_length=306 | sequence_SO=chromosome | SO=protein_coding | is_pseudo=false			TM35_000015530-t36_1-p1 | transcript=TM35_000015530-t36_1 | gene=TM35_000015530 | organism=Trypanosoma_theileri_isolate_Edinburgh | gene_product=hypothetical protein | transcript_product=hypothetical protein | location=NBCO01000001_1196939-1197862_+_ | protein_length=307 | sequence_SO=contig | SO=protein_coding | is_pseudo=false	TvY486_0401640_mRNA-p1 | transcript=TvY486_0401640_mRNA | gene=TvY486_0401640 | organism=Trypanosoma_vivax_Y486 | gene_product=hypothetical protein_ conserved | transcript_product=hypothetical protein_ conserved | location=TvY486_04_397182-398084_-_ | protein_length=300 | sequence_SO=chromosome | SO=protein_coding | is_pseudo=false
OG0008520											Tb927.4.5330_mRNA-p1 | transcript=Tb927.4.5330_mRNA | gene=Tb927.4.5330 | organism=Trypanosoma_brucei_brucei_TREU927 | gene_product=hypothetical protein | transcript_product=hypothetical protein | location=Tb927_04_v5.1_1448490-1451141_-_ | protein_length=883 | sequence_SO=chromosome | SO=protein_coding | is_pseudo=false, Tb927.8.7060_mRNA-p1 | transcript=Tb927.8.7060_mRNA | gene=Tb927.8.7060 | organism=Trypanosoma_brucei_brucei_TREU927 | gene_product=hypothetical protein_ conserved | transcript_product=hypothetical protein_ conserved | location=Tb927_08_v5.1_2025469-2030205_+_ | protein_length=1578 | sequence_SO=chromosome | SO=protein_coding | is_pseudo=false	Tbg972.4.5490_mRNA-p1 | transcript=Tbg972.4.5490_mRNA | gene=Tbg972.4.5490 | organism=Trypanosoma_brucei_gambiense_DAL972 | gene_product=T. brucei spp.-specific protein | transcript_product=T. brucei spp.-specific protein | location=Tbg972_04_1395587-1398238_-_ | protein_length=883 | sequence_SO=chromosome | SO=protein_coding | is_pseudo=false, Tbg972.8.7280_mRNA-p1 | transcript=Tbg972.8.7280_mRNA | gene=Tbg972.8.7280 | organism=Trypanosoma_brucei_gambiense_DAL972 | gene_product=hypothetical protein_ conserved | transcript_product=hypothetical protein_ conserved | location=Tbg972_08_1809615-1813244_+_ | protein_length=1209 | sequence_SO=chromosome | SO=protein_coding | is_pseudo=false			TevSTIB805.4.5560-t26_1-p1 | transcript=TevSTIB805.4.5560-t26_1 | gene=TevSTIB805.4.5560 | organism=Trypanosoma_evansi_strain_STIB_805 | gene_product=hypothetical protein | transcript_product=hypothetical protein | location=STIB805_Chr04_1435823-1438474_-_ | protein_length=883 | sequence_SO=chromosome | SO=protein_coding | is_pseudo=false, TevSTIB805.8.7400-t26_1-p1 | transcript=TevSTIB805.8.7400-t26_1 | gene=TevSTIB805.8.7400 | organism=Trypanosoma_evansi_strain_STIB_805 | gene_product=hypothetical protein_ conserved | transcript_product=hypothetical protein_ conserved | location=STIB805_Chr08_1992117-1996446_+_ | protein_length=1441 | sequence_SO=chromosome | SO=protein_coding | is_pseudo=true
OG0008521											Tb927.11.17130_mRNA-p1 | transcript=Tb927.11.17130_mRNA | gene=Tb927.11.17130 | organism=Trypanosoma_brucei_brucei_TREU927 | gene_product=variant surface glycoprotein _VSG__degenerate and franmeshifted | transcript_product=variant surface glycoprotein _VSG__degenerate and franmeshifted | location=Tb927_11_v5.1_4597915-4599296_+_ | protein_length=459 | sequence_SO=chromosome | SO=protein_coding | is_pseudo=true, Tb927.4.5450_pseudogenic_transcript-p1 | transcript=Tb927.4.5450_pseudogenic_transcript | gene=Tb927.4.5450 | organism=Trypanosoma_brucei_brucei_TREU927 | gene_product=variant surface glycoprotein_ degenerate | transcript_product=variant surface glycoprotein_ degenerate | location=Tb927_04_v5.1_1490134-1491567_-_ | protein_length=478 | sequence_SO=chromosome | SO=protein_coding | is_pseudo=true, Tb927.9.16730_pseudogenic_transcript-p1 | transcript=Tb927.9.16730_pseudogenic_transcript | gene=Tb927.9.16730 | organism=Trypanosoma_brucei_brucei_TREU927 | gene_product=variant surface glycoprotein _VSG_ pseudogene__ putative | transcript_product=variant surface glycoprotein _VSG_ pseudogene__ putative | location=Tb927_09_v5.1_2741212-2741971_+_ | protein_length=253 | sequence_SO=chromosome | SO=protein_coding | is_pseudo=true				TevSTIB805.11_01.17670-t26_1-p1 | transcript=TevSTIB805.11_01.17670-t26_1 | gene=TevSTIB805.11_01.17670 | organism=Trypanosoma_evansi_strain_STIB_805 | gene_product=variant surface glycoprotein _VSG_ pseudogene__ putative_variant surface glycoprotein _VSG__degenerate and franmeshifted | transcript_product=variant surface glycoprotein _VSG_ pseudogene__ putative_variant surface glycoprotein _VSG__degenerate and franmeshifted | location=STIB805_Chr11_01_4519615-4520532_+_ | protein_length=304 | sequence_SO=chromosome | SO=protein_coding | is_pseudo=true, TevSTIB805.4.5700-t26_1-p1 | transcript=TevSTIB805.4.5700-t26_1 | gene=TevSTIB805.4.5700 | organism=Trypanosoma_evansi_strain_STIB_805 | gene_product=variant surface glycoprotein _VSG_ pseudogene__ putative_variant surface glycoprotein_ degenerate | transcript_product=variant surface glycoprotein _VSG_ pseudogene__ putative_variant surface glycoprotein_ degenerate | location=STIB805_Chr04_1473888-1475212_-_ | protein_length=439 | sequence_SO=chromosome | SO=protein_coding | is_pseudo=true, TevSTIB805.9.11980-t26_1-p1 | transcript=TevSTIB805.9.11980-t26_1 | gene=TevSTIB805.9.11980 | organism=Trypanosoma_evansi_strain_STIB_805 | gene_product=variant surface glycoprotein _VSG_ pseudogene__ putative_variant surface glycoprotein _VSG__ frameshifted and degenerate | transcript_product=variant surface glycoprotein _VSG_ pseudogene__ putative_variant surface glycoprotein _VSG__ frameshifted and degenerate | location=STIB805_Chr09_2544389-2544606_+_ | protein_length=70 | sequence_SO=chromosome | SO=protein_coding | is_pseudo=false
OG0008522											Tb927.4.580_mRNA-p1 | transcript=Tb927.4.580_mRNA | gene=Tb927.4.580 | organism=Trypanosoma_brucei_brucei_TREU927 | gene_product=hypothetical protein_ conserved | transcript_product=hypothetical protein_ conserved | location=Tb927_04_v5.1_167194-168474_-_ | protein_length=426 | sequence_SO=chromosome | SO=protein_coding | is_pseudo=false	Tbg972.4.330_mRNA-p1 | transcript=Tbg972.4.330_mRNA | gene=Tbg972.4.330 | organism=Trypanosoma_brucei_gambiense_DAL972 | gene_product=hypothetical protein_ conserved | transcript_product=hypothetical protein_ conserved | location=Tbg972_04_88323-89603_-_ | protein_length=426 | sequence_SO=chromosome | SO=protein_coding | is_pseudo=false			TevSTIB805.4.610-t26_1-p1 | transcript=TevSTIB805.4.610-t26_1 | gene=TevSTIB805.4.610 | organism=Trypanosoma_evansi_strain_STIB_805 | gene_product=hypothetical protein_ conserved | transcript_product=hypothetical protein_ conserved | location=STIB805_Chr04_166513-167793_-_ | protein_length=426 | sequence_SO=chromosome | SO=protein_coding | is_pseudo=false	DQ04_00071170-t26_1-p1 | transcript=DQ04_00071170-t26_1 | gene=DQ04_00071170 | organism=Trypanosoma_grayi_ANR4 | gene_product=hypothetical protein | transcript_product=hypothetical protein | location=JMRU01000007_35256-36569_+_ | protein_length=437 | sequence_SO=contig | SO=protein_coding | is_pseudo=false	TRSC58_05312-t26_1-p1 | transcript=TRSC58_05312-t26_1 | gene=TRSC58_05312 | organism=Trypanosoma_rangeli_SC58 | gene_product=hypothetical protein | transcript_product=hypothetical protein | location=AUPL01005312_204-1532_+_ | protein_length=442 | sequence_SO=contig | SO=protein_coding | is_pseudo=false	TM35_000017020-t36_1-p1 | transcript=TM35_000017020-t36_1 | gene=TM35_000017020 | organism=Trypanosoma_theileri_isolate_Edinburgh | gene_product=hypothetical protein | transcript_product=hypothetical protein | location=NBCO01000001_1533525-1534898_+_ | protein_length=457 | sequence_SO=contig | SO=protein_coding | is_pseudo=false
OG0008523											Tb927.5.1840_mRNA-p1 | transcript=Tb927.5.1840_mRNA | gene=Tb927.5.1840 | organism=Trypanosoma_brucei_brucei_TREU927 | gene_product=hypothetical protein_ conserved | transcript_product=hypothetical protein_ conserved | location=Tb927_05_v5.1_625137-625598_+_ | protein_length=153 | sequence_SO=chromosome | SO=protein_coding | is_pseudo=false		TcIL3000_0_35960.1-p1 | transcript=TcIL3000_0_35960.1 | gene=TcIL3000_0_35960 | organism=Trypanosoma_congolense_IL3000 | gene_product=hypothetical protein_ conserved | transcript_product=hypothetical protein_ conserved | location=T.congo_bin_contig_1450_5260-5733_-_ | protein_length=157 | sequence_SO=contig | SO=protein_coding | is_pseudo=false, TcIL3000_0_50180.1-p1 | transcript=TcIL3000_0_50180.1 | gene=TcIL3000_0_50180 | organism=Trypanosoma_congolense_IL3000 | gene_product=hypothetical protein_ conserved | transcript_product=hypothetical protein_ conserved | location=T.congo_bin_contig_2029_613-1086_-_ | protein_length=157 | sequence_SO=contig | SO=protein_coding | is_pseudo=false		TevSTIB805.5.2060-t26_1-p1 | transcript=TevSTIB805.5.2060-t26_1 | gene=TevSTIB805.5.2060 | organism=Trypanosoma_evansi_strain_STIB_805 | gene_product=hypothetical protein_ conserved | transcript_product=hypothetical protein_ conserved | location=STIB805_Chr05_556955-557416_+_ | protein_length=153 | sequence_SO=chromosome | SO=protein_coding | is_pseudo=false	DQ04_15891010-t26_1-p1 | transcript=DQ04_15891010-t26_1 | gene=DQ04_15891010 | organism=Trypanosoma_grayi_ANR4 | gene_product=hypothetical protein | transcript_product=hypothetical protein | location=JMRU01001588_1656-2204_+_ | protein_length=182 | sequence_SO=contig | SO=protein_coding | is_pseudo=false	TRSC58_02702-t26_1-p1 | transcript=TRSC58_02702-t26_1 | gene=TRSC58_02702 | organism=Trypanosoma_rangeli_SC58 | gene_product=hypothetical protein | transcript_product=hypothetical protein | location=AUPL01002702_221-832_-_ | protein_length=203 | sequence_SO=contig | SO=protein_coding | is_pseudo=false
OG0008524											Tb927.6.3950_mRNA-p1 | transcript=Tb927.6.3950_mRNA | gene=Tb927.6.3950 | organism=Trypanosoma_brucei_brucei_TREU927 | gene_product=hypothetical protein_ conserved | transcript_product=hypothetical protein_ conserved | location=Tb927_06_v5.1_1161262-1161753_-_ | protein_length=163 | sequence_SO=chromosome | SO=protein_coding | is_pseudo=false	Tbg972.6.3730_mRNA-p1 | transcript=Tbg972.6.3730_mRNA | gene=Tbg972.6.3730 | organism=Trypanosoma_brucei_gambiense_DAL972 | gene_product=hypothetical protein_ conserved | transcript_product=hypothetical protein_ conserved | location=Tbg972_06_931780-932271_-_ | protein_length=163 | sequence_SO=chromosome | SO=protein_coding | is_pseudo=false			TevSTIB805.6.4080-t26_1-p1 | transcript=TevSTIB805.6.4080-t26_1 | gene=TevSTIB805.6.4080 | organism=Trypanosoma_evansi_strain_STIB_805 | gene_product=hypothetical protein_ conserved | transcript_product=hypothetical protein_ conserved | location=STIB805_Chr06_1145097-1145588_-_ | protein_length=163 | sequence_SO=chromosome | SO=protein_coding | is_pseudo=false	DQ04_01351150-t26_1-p1 | transcript=DQ04_01351150-t26_1 | gene=DQ04_01351150 | organism=Trypanosoma_grayi_ANR4 | gene_product=hypothetical protein | transcript_product=hypothetical protein | location=JMRU01000135_20478-20972_-_ | protein_length=164 | sequence_SO=contig | SO=protein_coding | is_pseudo=false	TRSC58_03274-t26_1-p1 | transcript=TRSC58_03274-t26_1 | gene=TRSC58_03274 | organism=Trypanosoma_rangeli_SC58 | gene_product=hypothetical protein | transcript_product=hypothetical protein | location=AUPL01003274_159-653_-_ | protein_length=164 | sequence_SO=contig | SO=protein_coding | is_pseudo=false		TvY486_0603420_mRNA-p1 | transcript=TvY486_0603420_mRNA | gene=TvY486_0603420 | organism=Trypanosoma_vivax_Y486 | gene_product=hypothetical protein_ conserved | transcript_product=hypothetical protein_ conserved | location=TvY486_06_976982-977470_-_ | protein_length=162 | sequence_SO=chromosome | SO=protein_coding | is_pseudo=false
OG0008525											Tb927.6.460_mRNA-p1 | transcript=Tb927.6.460_mRNA | gene=Tb927.6.460 | organism=Trypanosoma_brucei_brucei_TREU927 | gene_product=procyclin associated gene 3 _PAG3_ protein | transcript_product=procyclin associated gene 3 _PAG3_ protein | location=Tb927_06_v5.1_212509-213117_+_ | protein_length=202 | sequence_SO=chromosome | SO=protein_coding | is_pseudo=false, Tb927.6.490_mRNA-p1 | transcript=Tb927.6.490_mRNA | gene=Tb927.6.490 | organism=Trypanosoma_brucei_brucei_TREU927 | gene_product=procyclin associated gene 3 _PAG3_ protein | transcript_product=procyclin associated gene 3 _PAG3_ protein | location=Tb927_06_v5.1_219916-220524_+_ | protein_length=202 | sequence_SO=chromosome | SO=protein_coding | is_pseudo=false, Tb927.6.530_mRNA-p1 | transcript=Tb927.6.530_mRNA | gene=Tb927.6.530 | organism=Trypanosoma_brucei_brucei_TREU927 | gene_product=procyclin associated gene 3 _PAG3_ protein | transcript_product=procyclin associated gene 3 _PAG3_ protein | location=Tb927_06_v5.1_228552-229160_+_ | protein_length=202 | sequence_SO=chromosome | SO=protein_coding | is_pseudo=false	Tbg972.6.160_mRNA-p1 | transcript=Tbg972.6.160_mRNA | gene=Tbg972.6.160 | organism=Trypanosoma_brucei_gambiense_DAL972 | gene_product=procyclin associated gene 3_ putative | transcript_product=procyclin associated gene 3_ putative | location=Tbg972_06_37720-38328_+_ | protein_length=202 | sequence_SO=chromosome | SO=protein_coding | is_pseudo=false			TevSTIB805.6.480-t26_1-p1 | transcript=TevSTIB805.6.480-t26_1 | gene=TevSTIB805.6.480 | organism=Trypanosoma_evansi_strain_STIB_805 | gene_product=procyclin associated gene 3 _PAG3_ protein_procyclin PARP A_procyclic acidic repetitive protein A | transcript_product=procyclin associated gene 3 _PAG3_ protein_procyclin PARP A_procyclic acidic repetitive protein A | location=STIB805_Chr06_209394-209702_+_ | protein_length=102 | sequence_SO=chromosome | SO=protein_coding | is_pseudo=false, TevSTIB805.6.540-t26_1-p1 | transcript=TevSTIB805.6.540-t26_1 | gene=TevSTIB805.6.540 | organism=Trypanosoma_evansi_strain_STIB_805 | gene_product=procyclin associated gene 3 _PAG3_ protein_procyclin PARP A_procyclic acidic repetitive protein A | transcript_product=procyclin associated gene 3 _PAG3_ protein_procyclin PARP A_procyclic acidic repetitive protein A | location=STIB805_Chr06_224749-225434_+_ | protein_length=226 | sequence_SO=chromosome | SO=protein_coding | is_pseudo=true
OG0008526											Tb09.v4.0178_pseudogenic_transcript-p1 | transcript=Tb09.v4.0178_pseudogenic_transcript | gene=Tb09.v4.0178 | organism=Trypanosoma_brucei_brucei_TREU927 | gene_product=variant surface glycoprotein _VSG_ pseudogene__ putative | transcript_product=variant surface glycoprotein _VSG_ pseudogene__ putative | location=tryp_IXb-68a05.p2k3050_60320-61634_+_ | protein_length=437 | sequence_SO=contig | SO=protein_coding | is_pseudo=true, Tb10.v4.0158_pseudogenic_transcript-p1 | transcript=Tb10.v4.0158_pseudogenic_transcript | gene=Tb10.v4.0158 | organism=Trypanosoma_brucei_brucei_TREU927 | gene_product=variant surface glycoprotein _pseudogene__ fragment | transcript_product=variant surface glycoprotein _pseudogene__ fragment | location=tryp_X-313e04.q2kB520_3411-4013_+_ | protein_length=200 | sequence_SO=contig | SO=protein_coding | is_pseudo=true, Tb927.6.5210_pseudogenic_transcript-p1 | transcript=Tb927.6.5210_pseudogenic_transcript | gene=Tb927.6.5210 | organism=Trypanosoma_brucei_brucei_TREU927 | gene_product=variant surface glycoprotein_ frameshift | transcript_product=variant surface glycoprotein_ frameshift | location=Tb927_06_v5.1_1444311-1445879_-_ | protein_length=523 | sequence_SO=chromosome | SO=protein_coding | is_pseudo=true, Tb927.9.17620_pseudogenic_transcript-p1 | transcript=Tb927.9.17620_pseudogenic_transcript | gene=Tb927.9.17620 | organism=Trypanosoma_brucei_brucei_TREU927 | gene_product=variant surface glycoprotein _VSG_ pseudogene__ putative | transcript_product=variant surface glycoprotein _VSG_ pseudogene__ putative | location=Tb927_09_v5.1_2974459-2975967_+_ | protein_length=500 | sequence_SO=chromosome | SO=protein_coding | is_pseudo=true				TevSTIB805.6.5430-t26_1-p1 | transcript=TevSTIB805.6.5430-t26_1 | gene=TevSTIB805.6.5430 | organism=Trypanosoma_evansi_strain_STIB_805 | gene_product=variant surface glycoprotein _VSG_ pseudogene__ putative_variant surface glycoprotein_ frameshift | transcript_product=variant surface glycoprotein _VSG_ pseudogene__ putative_variant surface glycoprotein_ frameshift | location=STIB805_Chr06_1427483-1429090_-_ | protein_length=534 | sequence_SO=chromosome | SO=protein_coding | is_pseudo=true, TevSTIB805.9.12690-t26_1-p1 | transcript=TevSTIB805.9.12690-t26_1 | gene=TevSTIB805.9.12690 | organism=Trypanosoma_evansi_strain_STIB_805 | gene_product=variant surface glycoprotein _VSG_ pseudogene__ putative_variant surface glycoprotein _VSG__ degenerate fragment | transcript_product=variant surface glycoprotein _VSG_ pseudogene__ putative_variant surface glycoprotein _VSG__ degenerate fragment | location=STIB805_Chr09_2730973-2732535_+_ | protein_length=519 | sequence_SO=chromosome | SO=protein_coding | is_pseudo=true
OG0008527											Tb07.30D13.110_pseudogenic_transcript-p1 | transcript=Tb07.30D13.110_pseudogenic_transcript | gene=Tb07.30D13.110 | organism=Trypanosoma_brucei_brucei_TREU927 | gene_product=hypothetical protein_ conserved _pseudogene_ | transcript_product=hypothetical protein_ conserved _pseudogene_ | location=Tb927_07_v5.1_2186105-2186863_+_ | protein_length=252 | sequence_SO=chromosome | SO=protein_coding | is_pseudo=true, Tb07.30D13.160_pseudogenic_transcript-p1 | transcript=Tb07.30D13.160_pseudogenic_transcript | gene=Tb07.30D13.160 | organism=Trypanosoma_brucei_brucei_TREU927 | gene_product=hypothetical protein_ conserved _pseudogene_ | transcript_product=hypothetical protein_ conserved _pseudogene_ | location=Tb927_07_v5.1_2178717-2179475_+_ | protein_length=252 | sequence_SO=chromosome | SO=protein_coding | is_pseudo=true, Tb07.30D13.60_pseudogenic_transcript-p1 | transcript=Tb07.30D13.60_pseudogenic_transcript | gene=Tb07.30D13.60 | organism=Trypanosoma_brucei_brucei_TREU927 | gene_product=hypothetical protein_ conserved _pseudogene_ | transcript_product=hypothetical protein_ conserved _pseudogene_ | location=Tb927_07_v5.1_2193496-2194254_+_ | protein_length=252 | sequence_SO=chromosome | SO=protein_coding | is_pseudo=true				TevSTIB805.7.8300-t26_1-p1 | transcript=TevSTIB805.7.8300-t26_1 | gene=TevSTIB805.7.8300 | organism=Trypanosoma_evansi_strain_STIB_805 | gene_product=hypothetical protein_ conserved _pseudogene_ | transcript_product=hypothetical protein_ conserved _pseudogene_ | location=STIB805_Chr07_2162450-2163208_+_ | protein_length=251 | sequence_SO=chromosome | SO=protein_coding | is_pseudo=true, TevSTIB805.7.8360-t26_1-p1 | transcript=TevSTIB805.7.8360-t26_1 | gene=TevSTIB805.7.8360 | organism=Trypanosoma_evansi_strain_STIB_805 | gene_product=hypothetical protein_ conserved _pseudogene_ | transcript_product=hypothetical protein_ conserved _pseudogene_ | location=STIB805_Chr07_2177182-2177940_+_ | protein_length=251 | sequence_SO=chromosome | SO=protein_coding | is_pseudo=true, TevSTIB805.8.1310-t26_1-p1 | transcript=TevSTIB805.8.1310-t26_1 | gene=TevSTIB805.8.1310 | organism=Trypanosoma_evansi_strain_STIB_805 | gene_product=hypothetical protein_ conserved _pseudogene__hypothetical protein_ conserved_ degenerate | transcript_product=hypothetical protein_ conserved _pseudogene__hypothetical protein_ conserved_ degenerate | location=STIB805_Chr08_431399-432089_+_ | protein_length=228 | sequence_SO=chromosome | SO=protein_coding | is_pseudo=true
OG0008528											Tb07.30D13.130_pseudogenic_transcript-p1 | transcript=Tb07.30D13.130_pseudogenic_transcript | gene=Tb07.30D13.130 | organism=Trypanosoma_brucei_brucei_TREU927 | gene_product=hypothetical protein_ conserved _pseudogene_ | transcript_product=hypothetical protein_ conserved _pseudogene_ | location=Tb927_07_v5.1_2185049-2185687_+_ | protein_length=213 | sequence_SO=chromosome | SO=protein_coding | is_pseudo=true, Tb927.8.1390_pseudogenic_transcript-p1 | transcript=Tb927.8.1390_pseudogenic_transcript | gene=Tb927.8.1390 | organism=Trypanosoma_brucei_brucei_TREU927 | gene_product=hypothetical protein_ conserved_ degenerate | transcript_product=hypothetical protein_ conserved_ degenerate | location=Tb927_08_v5.1_460827-461729_+_ | protein_length=300 | sequence_SO=chromosome | SO=protein_coding | is_pseudo=true				TevSTIB805.7.8290-t26_1-p1 | transcript=TevSTIB805.7.8290-t26_1 | gene=TevSTIB805.7.8290 | organism=Trypanosoma_evansi_strain_STIB_805 | gene_product=hypothetical protein_ conserved _pseudogene_ | transcript_product=hypothetical protein_ conserved _pseudogene_ | location=STIB805_Chr07_2161414-2161991_+_ | protein_length=190 | sequence_SO=chromosome | SO=protein_coding | is_pseudo=true, TevSTIB805.7.8320-t26_1-p1 | transcript=TevSTIB805.7.8320-t26_1 | gene=TevSTIB805.7.8320 | organism=Trypanosoma_evansi_strain_STIB_805 | gene_product=hypothetical protein_ conserved _pseudogene_ | transcript_product=hypothetical protein_ conserved _pseudogene_ | location=STIB805_Chr07_2168743-2169335_+_ | protein_length=195 | sequence_SO=chromosome | SO=protein_coding | is_pseudo=true, TevSTIB805.7.8350-t26_1-p1 | transcript=TevSTIB805.7.8350-t26_1 | gene=TevSTIB805.7.8350 | organism=Trypanosoma_evansi_strain_STIB_805 | gene_product=hypothetical protein_ conserved _pseudogene_ | transcript_product=hypothetical protein_ conserved _pseudogene_ | location=STIB805_Chr07_2175981-2176720_+_ | protein_length=244 | sequence_SO=chromosome | SO=protein_coding | is_pseudo=true, TevSTIB805.8.1290-t26_1-p1 | transcript=TevSTIB805.8.1290-t26_1 | gene=TevSTIB805.8.1290 | organism=Trypanosoma_evansi_strain_STIB_805 | gene_product=hypothetical protein_ conserved _pseudogene__hypothetical protein_ conserved_ degenerate | transcript_product=hypothetical protein_ conserved _pseudogene__hypothetical protein_ conserved_ degenerate | location=STIB805_Chr08_429522-430424_+_ | protein_length=299 | sequence_SO=chromosome | SO=protein_coding | is_pseudo=true
OG0008529											Tb11.v5.0187.1-p1 | transcript=Tb11.v5.0187.1 | gene=Tb11.v5.0187 | organism=Trypanosoma_brucei_brucei_TREU927 | gene_product=hypothetical protein_ conserved | transcript_product=hypothetical protein_ conserved | location=Tb927_11_bin_v5.1_249860-251779_+_ | protein_length=639 | sequence_SO=contig | SO=protein_coding | is_pseudo=false, Tb927.7.5070_mRNA-p1 | transcript=Tb927.7.5070_mRNA | gene=Tb927.7.5070 | organism=Trypanosoma_brucei_brucei_TREU927 | gene_product=hypothetical protein | transcript_product=hypothetical protein | location=Tb927_07_v5.1_1337960-1339879_+_ | protein_length=639 | sequence_SO=chromosome | SO=protein_coding | is_pseudo=false	Tbg972.7.5830_mRNA-p1 | transcript=Tbg972.7.5830_mRNA | gene=Tbg972.7.5830 | organism=Trypanosoma_brucei_gambiense_DAL972 | gene_product=T. brucei spp.-specific protein | transcript_product=T. brucei spp.-specific protein | location=Tbg972_07_1406277-1408196_+_ | protein_length=639 | sequence_SO=chromosome | SO=protein_coding | is_pseudo=false	TcIL3000_7_4260.1-p1 | transcript=TcIL3000_7_4260.1 | gene=TcIL3000_7_4260 | organism=Trypanosoma_congolense_IL3000 | gene_product=hypothetical protein_ conserved | transcript_product=hypothetical protein_ conserved | location=T.congo.pschr.7_1409705-1411648_+_ | protein_length=647 | sequence_SO=chromosome | SO=protein_coding | is_pseudo=false		TevSTIB805.7.5500-t26_1-p1 | transcript=TevSTIB805.7.5500-t26_1 | gene=TevSTIB805.7.5500 | organism=Trypanosoma_evansi_strain_STIB_805 | gene_product=hypothetical protein | transcript_product=hypothetical protein | location=STIB805_Chr07_1332759-1334678_+_ | protein_length=639 | sequence_SO=chromosome | SO=protein_coding | is_pseudo=false				TvY486_0043580_mRNA-p1 | transcript=TvY486_0043580_mRNA | gene=TvY486_0043580 | organism=Trypanosoma_vivax_Y486 | gene_product=hypothetical protein_ conserved | transcript_product=hypothetical protein_ conserved | location=TvY486_bin_archived_contig_7951_51-1556_+_ | protein_length=501 | sequence_SO=contig | SO=protein_coding | is_pseudo=false
OG0008530											Tb927.7.5240_mRNA-p1 | transcript=Tb927.7.5240_mRNA | gene=Tb927.7.5240 | organism=Trypanosoma_brucei_brucei_TREU927 | gene_product=Flagellum attachment zone protein 21 | transcript_product=Flagellum attachment zone protein 21 | location=Tb927_07_v5.1_1386329-1387801_+_ | protein_length=490 | sequence_SO=chromosome | SO=protein_coding | is_pseudo=false	Tbg972.7.6020_mRNA-p1 | transcript=Tbg972.7.6020_mRNA | gene=Tbg972.7.6020 | organism=Trypanosoma_brucei_gambiense_DAL972 | gene_product=hypothetical protein_ conserved | transcript_product=hypothetical protein_ conserved | location=Tbg972_07_1454645-1456117_+_ | protein_length=490 | sequence_SO=chromosome | SO=protein_coding | is_pseudo=false	TcIL3000_0_01380.1-p1 | transcript=TcIL3000_0_01380.1 | gene=TcIL3000_0_01380 | organism=Trypanosoma_congolense_IL3000 | gene_product=hypothetical protein_ conserved | transcript_product=hypothetical protein_ conserved | location=T.congo_bin_contig_42_1288-2715_-_ | protein_length=475 | sequence_SO=contig | SO=protein_coding | is_pseudo=false, TcIL3000_0_48450.1-p1 | transcript=TcIL3000_0_48450.1 | gene=TcIL3000_0_48450 | organism=Trypanosoma_congolense_IL3000 | gene_product=hypothetical protein_ conserved _fragment_ | transcript_product=hypothetical protein_ conserved _fragment_ | location=T.congo_bin_contig_1958_3-677_-_ | protein_length=225 | sequence_SO=contig | SO=protein_coding | is_pseudo=false		TevSTIB805.7.5700-t26_1-p1 | transcript=TevSTIB805.7.5700-t26_1 | gene=TevSTIB805.7.5700 | organism=Trypanosoma_evansi_strain_STIB_805 | gene_product=hypothetical protein_ conserved | transcript_product=hypothetical protein_ conserved | location=STIB805_Chr07_1381126-1382598_+_ | protein_length=490 | sequence_SO=chromosome | SO=protein_coding | is_pseudo=false				TvY486_0044470_mRNA-p1 | transcript=TvY486_0044470_mRNA | gene=TvY486_0044470 | organism=Trypanosoma_vivax_Y486 | gene_product=hypothetical protein _fragment_ | transcript_product=hypothetical protein _fragment_ | location=TvY486_bin_archived_contig_8068_2-1222_-_ | protein_length=407 | sequence_SO=contig | SO=protein_coding | is_pseudo=false
OG0008531											Tb927.7.5795_mRNA-p1 | transcript=Tb927.7.5795_mRNA | gene=Tb927.7.5795 | organism=Trypanosoma_brucei_brucei_TREU927 | gene_product=hypothetical protein | transcript_product=hypothetical protein | location=Tb927_07_v5.1_1564803-1565315_+_ | protein_length=170 | sequence_SO=chromosome | SO=protein_coding | is_pseudo=false	Tbg972.7.6740_mRNA-p1 | transcript=Tbg972.7.6740_mRNA | gene=Tbg972.7.6740 | organism=Trypanosoma_brucei_gambiense_DAL972 | gene_product=T. brucei spp.-specific protein | transcript_product=T. brucei spp.-specific protein | location=Tbg972_07_1628795-1629307_+_ | protein_length=170 | sequence_SO=chromosome | SO=protein_coding | is_pseudo=false	TcIL3000_7_4780.1-p1 | transcript=TcIL3000_7_4780.1 | gene=TcIL3000_7_4780 | organism=Trypanosoma_congolense_IL3000 | gene_product=hypothetical protein_ conserved | transcript_product=hypothetical protein_ conserved | location=T.congo.pschr.7_1654245-1654727_+_ | protein_length=160 | sequence_SO=chromosome | SO=protein_coding | is_pseudo=false		TevSTIB805.7.6350-t26_1-p1 | transcript=TevSTIB805.7.6350-t26_1 | gene=TevSTIB805.7.6350 | organism=Trypanosoma_evansi_strain_STIB_805 | gene_product=unspecified product | transcript_product=unspecified product | location=STIB805_Chr07_1559119-1559631_+_ | protein_length=170 | sequence_SO=chromosome | SO=protein_coding | is_pseudo=false	DQ04_00691080-t26_1-p1 | transcript=DQ04_00691080-t26_1 | gene=DQ04_00691080 | organism=Trypanosoma_grayi_ANR4 | gene_product=hypothetical protein | transcript_product=hypothetical protein | location=JMRU01000069_13612-14229_+_ | protein_length=205 | sequence_SO=contig | SO=protein_coding | is_pseudo=false		TM35_000541180-t36_1-p1 | transcript=TM35_000541180-t36_1 | gene=TM35_000541180 | organism=Trypanosoma_theileri_isolate_Edinburgh | gene_product=hypothetical protein | transcript_product=hypothetical protein | location=NBCO01000054_36846-37550_-_ | protein_length=234 | sequence_SO=contig | SO=protein_coding | is_pseudo=false
OG0008532											Tb927.7.690_mRNA-p1 | transcript=Tb927.7.690_mRNA | gene=Tb927.7.690 | organism=Trypanosoma_brucei_brucei_TREU927 | gene_product=zinc finger protein_ putative | transcript_product=zinc finger protein_ putative | location=Tb927_07_v5.1_149658-151124_-_ | protein_length=488 | sequence_SO=chromosome | SO=protein_coding | is_pseudo=false	Tbg972.7.610_mRNA-p1 | transcript=Tbg972.7.610_mRNA | gene=Tbg972.7.610 | organism=Trypanosoma_brucei_gambiense_DAL972 | gene_product=zinc finger protein_ putative | transcript_product=zinc finger protein_ putative | location=Tbg972_07_120794-122272_-_ | protein_length=492 | sequence_SO=chromosome | SO=protein_coding | is_pseudo=false			TevSTIB805.7.640-t26_1-p1 | transcript=TevSTIB805.7.640-t26_1 | gene=TevSTIB805.7.640 | organism=Trypanosoma_evansi_strain_STIB_805 | gene_product=zinc finger protein_ putative | transcript_product=zinc finger protein_ putative | location=STIB805_Chr07_145860-147326_-_ | protein_length=488 | sequence_SO=chromosome | SO=protein_coding | is_pseudo=false	DQ04_11491010-t26_1-p1 | transcript=DQ04_11491010-t26_1 | gene=DQ04_11491010 | organism=Trypanosoma_grayi_ANR4 | gene_product=zinc finger protein | transcript_product=zinc finger protein | location=JMRU01001149_3225-4667_-_ | protein_length=480 | sequence_SO=contig | SO=protein_coding | is_pseudo=false		TM35_000211570-t36_1-p1 | transcript=TM35_000211570-t36_1 | gene=TM35_000211570 | organism=Trypanosoma_theileri_isolate_Edinburgh | gene_product=zinc finger protein | transcript_product=zinc finger protein | location=NBCO01000021_151919-153721_-_ | protein_length=600 | sequence_SO=contig | SO=protein_coding | is_pseudo=false	TvY486_0700445_mRNA-p1 | transcript=TvY486_0700445_mRNA | gene=TvY486_0700445 | organism=Trypanosoma_vivax_Y486 | gene_product=zinc finger protein_ putative | transcript_product=zinc finger protein_ putative | location=TvY486_07_104772-106583_-_ | protein_length=603 | sequence_SO=chromosome | SO=protein_coding | is_pseudo=false
OG0008533											Tb927.8.1000_mRNA-p1 | transcript=Tb927.8.1000_mRNA | gene=Tb927.8.1000 | organism=Trypanosoma_brucei_brucei_TREU927 | gene_product=hypothetical protein_ conserved | transcript_product=hypothetical protein_ conserved | location=Tb927_08_v5.1_319329-320102_-_ | protein_length=257 | sequence_SO=chromosome | SO=protein_coding | is_pseudo=false	Tbg972.8.580_mRNA-p1 | transcript=Tbg972.8.580_mRNA | gene=Tbg972.8.580 | organism=Trypanosoma_brucei_gambiense_DAL972 | gene_product=T. brucei spp.-specific protein | transcript_product=T. brucei spp.-specific protein | location=Tbg972_08_188075-188848_-_ | protein_length=257 | sequence_SO=chromosome | SO=protein_coding | is_pseudo=false			TevSTIB805.8.900-t26_1-p1 | transcript=TevSTIB805.8.900-t26_1 | gene=TevSTIB805.8.900 | organism=Trypanosoma_evansi_strain_STIB_805 | gene_product=hypothetical protein_ conserved | transcript_product=hypothetical protein_ conserved | location=STIB805_Chr08_288430-289203_-_ | protein_length=257 | sequence_SO=chromosome | SO=protein_coding | is_pseudo=false	DQ04_08231020-t26_1-p1 | transcript=DQ04_08231020-t26_1 | gene=DQ04_08231020 | organism=Trypanosoma_grayi_ANR4 | gene_product=hypothetical protein | transcript_product=hypothetical protein | location=JMRU01000823_3693-4415_+_ | protein_length=240 | sequence_SO=contig | SO=protein_coding | is_pseudo=false		TM35_000271810-t36_1-p1 | transcript=TM35_000271810-t36_1 | gene=TM35_000271810 | organism=Trypanosoma_theileri_isolate_Edinburgh | gene_product=hypothetical protein | transcript_product=hypothetical protein | location=NBCO01000027_259883-260926_+_ | protein_length=347 | sequence_SO=contig | SO=protein_coding | is_pseudo=false	TvY486_0800490_mRNA-p1 | transcript=TvY486_0800490_mRNA | gene=TvY486_0800490 | organism=Trypanosoma_vivax_Y486 | gene_product=hypothetical protein_ conserved | transcript_product=hypothetical protein_ conserved | location=TvY486_08_154632-155387_-_ | protein_length=251 | sequence_SO=chromosome | SO=protein_coding | is_pseudo=false
OG0008534											Tb927.8.1070_mRNA-p1 | transcript=Tb927.8.1070_mRNA | gene=Tb927.8.1070 | organism=Trypanosoma_brucei_brucei_TREU927 | gene_product=hypothetical protein_ conserved | transcript_product=hypothetical protein_ conserved | location=Tb927_08_v5.1_342517-345171_-_ | protein_length=884 | sequence_SO=chromosome | SO=protein_coding | is_pseudo=false	Tbg972.8.640_mRNA-p1 | transcript=Tbg972.8.640_mRNA | gene=Tbg972.8.640 | organism=Trypanosoma_brucei_gambiense_DAL972 | gene_product=hypothetical protein_ conserved | transcript_product=hypothetical protein_ conserved | location=Tbg972_08_211285-213939_-_ | protein_length=884 | sequence_SO=chromosome | SO=protein_coding | is_pseudo=false			TevSTIB805.8.970-t26_1-p1 | transcript=TevSTIB805.8.970-t26_1 | gene=TevSTIB805.8.970 | organism=Trypanosoma_evansi_strain_STIB_805 | gene_product=hypothetical protein_ conserved | transcript_product=hypothetical protein_ conserved | location=STIB805_Chr08_311608-314262_-_ | protein_length=884 | sequence_SO=chromosome | SO=protein_coding | is_pseudo=false	DQ04_01911030-t26_1-p1 | transcript=DQ04_01911030-t26_1 | gene=DQ04_01911030 | organism=Trypanosoma_grayi_ANR4 | gene_product=hypothetical protein | transcript_product=hypothetical protein | location=JMRU01000191_16356-20378_-_ | protein_length=1340 | sequence_SO=contig | SO=protein_coding | is_pseudo=false	TRSC58_01121-t26_1-p1 | transcript=TRSC58_01121-t26_1 | gene=TRSC58_01121 | organism=Trypanosoma_rangeli_SC58 | gene_product=hypothetical protein | transcript_product=hypothetical protein | location=AUPL01001121_301-1905_+_ | protein_length=534 | sequence_SO=contig | SO=protein_coding | is_pseudo=false	TM35_000271690-t36_1-p1 | transcript=TM35_000271690-t36_1 | gene=TM35_000271690 | organism=Trypanosoma_theileri_isolate_Edinburgh | gene_product=hypothetical protein | transcript_product=hypothetical protein | location=NBCO01000027_205002-209471_+_ | protein_length=1489 | sequence_SO=contig | SO=protein_coding | is_pseudo=false
OG0008535											Tb927.8.5350_mRNA-p1 | transcript=Tb927.8.5350_mRNA | gene=Tb927.8.5350 | organism=Trypanosoma_brucei_brucei_TREU927 | gene_product=hypothetical protein_ conserved | transcript_product=hypothetical protein_ conserved | location=Tb927_08_v5.1_1590541-1591053_-_ | protein_length=170 | sequence_SO=chromosome | SO=protein_coding | is_pseudo=false	Tbg972.8.5300_mRNA-p1 | transcript=Tbg972.8.5300_mRNA | gene=Tbg972.8.5300 | organism=Trypanosoma_brucei_gambiense_DAL972 | gene_product=hypothetical protein_ conserved | transcript_product=hypothetical protein_ conserved | location=Tbg972_08_1378344-1378856_-_ | protein_length=170 | sequence_SO=chromosome | SO=protein_coding | is_pseudo=false	TcIL3000_0_14640.1-p1 | transcript=TcIL3000_0_14640.1 | gene=TcIL3000_0_14640 | organism=Trypanosoma_congolense_IL3000 | gene_product=hypothetical protein | transcript_product=hypothetical protein | location=T.congo_bin_contig_560_3051-4097_+_ | protein_length=348 | sequence_SO=contig | SO=protein_coding | is_pseudo=false		TevSTIB805.8.5570-t26_1-p1 | transcript=TevSTIB805.8.5570-t26_1 | gene=TevSTIB805.8.5570 | organism=Trypanosoma_evansi_strain_STIB_805 | gene_product=hypothetical protein_ conserved | transcript_product=hypothetical protein_ conserved | location=STIB805_Chr08_1557493-1558005_-_ | protein_length=170 | sequence_SO=chromosome | SO=protein_coding | is_pseudo=false	DQ04_15301010-t26_1-p1 | transcript=DQ04_15301010-t26_1 | gene=DQ04_15301010 | organism=Trypanosoma_grayi_ANR4 | gene_product=hypothetical protein | transcript_product=hypothetical protein | location=JMRU01001529_1764-2822_+_ | protein_length=352 | sequence_SO=contig | SO=protein_coding | is_pseudo=false		TM35_000101720-t36_1-p1 | transcript=TM35_000101720-t36_1 | gene=TM35_000101720 | organism=Trypanosoma_theileri_isolate_Edinburgh | gene_product=hypothetical protein | transcript_product=hypothetical protein | location=NBCO01000010_234812-235906_-_ | protein_length=364 | sequence_SO=contig | SO=protein_coding | is_pseudo=false
OG0008536											Tb927.8.5550_mRNA-p1 | transcript=Tb927.8.5550_mRNA | gene=Tb927.8.5550 | organism=Trypanosoma_brucei_brucei_TREU927 | gene_product=hypothetical protein_ conserved | transcript_product=hypothetical protein_ conserved | location=Tb927_08_v5.1_1637126-1637605_+_ | protein_length=159 | sequence_SO=chromosome | SO=protein_coding | is_pseudo=false	Tbg972.8.5520_mRNA-p1 | transcript=Tbg972.8.5520_mRNA | gene=Tbg972.8.5520 | organism=Trypanosoma_brucei_gambiense_DAL972 | gene_product=hypothetical protein_ conserved | transcript_product=hypothetical protein_ conserved | location=Tbg972_08_1423345-1423824_+_ | protein_length=159 | sequence_SO=chromosome | SO=protein_coding | is_pseudo=false	TcIL3000_8_5360.1-p1 | transcript=TcIL3000_8_5360.1 | gene=TcIL3000_8_5360 | organism=Trypanosoma_congolense_IL3000 | gene_product=hypothetical protein_ conserved | transcript_product=hypothetical protein_ conserved | location=T.congo.pschr.8_1567108-1567743_+_ | protein_length=211 | sequence_SO=chromosome | SO=protein_coding | is_pseudo=false		TevSTIB805.8.5800-t26_1-p1 | transcript=TevSTIB805.8.5800-t26_1 | gene=TevSTIB805.8.5800 | organism=Trypanosoma_evansi_strain_STIB_805 | gene_product=hypothetical protein_ conserved | transcript_product=hypothetical protein_ conserved | location=STIB805_Chr08_1604043-1604522_+_ | protein_length=159 | sequence_SO=chromosome | SO=protein_coding | is_pseudo=false	DQ04_01481040-t26_1-p1 | transcript=DQ04_01481040-t26_1 | gene=DQ04_01481040 | organism=Trypanosoma_grayi_ANR4 | gene_product=calmodulin-like protein containing EF hand domain | transcript_product=calmodulin-like protein containing EF hand domain | location=JMRU01000148_7222-8307_+_ | protein_length=361 | sequence_SO=contig | SO=protein_coding | is_pseudo=false		TM35_000102010-t36_1-p1 | transcript=TM35_000102010-t36_1 | gene=TM35_000102010 | organism=Trypanosoma_theileri_isolate_Edinburgh | gene_product=calmodulin-like protein containing EF hand domain | transcript_product=calmodulin-like protein containing EF hand domain | location=NBCO01000010_318378-319364_+_ | protein_length=328 | sequence_SO=contig | SO=protein_coding | is_pseudo=false
OG0008537											Tb927.8.5700_mRNA-p1 | transcript=Tb927.8.5700_mRNA | gene=Tb927.8.5700 | organism=Trypanosoma_brucei_brucei_TREU927 | gene_product=mitochondrial editosome-associated protein KREPB10 | transcript_product=mitochondrial editosome-associated protein KREPB10 | location=Tb927_08_v5.1_1686435-1687631_+_ | protein_length=398 | sequence_SO=chromosome | SO=protein_coding | is_pseudo=false	Tbg972.8.5700_mRNA-p1 | transcript=Tbg972.8.5700_mRNA | gene=Tbg972.8.5700 | organism=Trypanosoma_brucei_gambiense_DAL972 | gene_product=hypothetical protein_ conserved | transcript_product=hypothetical protein_ conserved | location=Tbg972_08_1472692-1473888_+_ | protein_length=398 | sequence_SO=chromosome | SO=protein_coding | is_pseudo=false	TcIL3000_8_5470.1-p1 | transcript=TcIL3000_8_5470.1 | gene=TcIL3000_8_5470 | organism=Trypanosoma_congolense_IL3000 | gene_product=hypothetical protein_ conserved | transcript_product=hypothetical protein_ conserved | location=T.congo.pschr.8_1616478-1617656_+_ | protein_length=392 | sequence_SO=chromosome | SO=protein_coding | is_pseudo=false		TevSTIB805.8.5960-t26_1-p1 | transcript=TevSTIB805.8.5960-t26_1 | gene=TevSTIB805.8.5960 | organism=Trypanosoma_evansi_strain_STIB_805 | gene_product=hypothetical protein_ conserved | transcript_product=hypothetical protein_ conserved | location=STIB805_Chr08_1653355-1654551_+_ | protein_length=398 | sequence_SO=chromosome | SO=protein_coding | is_pseudo=false	DQ04_20741000-t26_1-p1 | transcript=DQ04_20741000-t26_1 | gene=DQ04_20741000 | organism=Trypanosoma_grayi_ANR4 | gene_product=hypothetical protein | transcript_product=hypothetical protein | location=JMRU01002073_675-1148_-_ | protein_length=157 | sequence_SO=contig | SO=protein_coding | is_pseudo=false		TM35_000102250-t36_1-p1 | transcript=TM35_000102250-t36_1 | gene=TM35_000102250 | organism=Trypanosoma_theileri_isolate_Edinburgh | gene_product=hypothetical protein | transcript_product=hypothetical protein | location=NBCO01000010_391878-393155_+_ | protein_length=425 | sequence_SO=contig | SO=protein_coding | is_pseudo=false
OG0008538											Tb927.8.8070_mRNA-p1 | transcript=Tb927.8.8070_mRNA | gene=Tb927.8.8070 | organism=Trypanosoma_brucei_brucei_TREU927 | gene_product=conserved protein | transcript_product=conserved protein | location=Tb927_08_v5.1_2388868-2390448_+_ | protein_length=526 | sequence_SO=chromosome | SO=protein_coding | is_pseudo=false, Tb927.8.8110_mRNA-p1 | transcript=Tb927.8.8110_mRNA | gene=Tb927.8.8110 | organism=Trypanosoma_brucei_brucei_TREU927 | gene_product=hypothetical protein_ conserved | transcript_product=hypothetical protein_ conserved | location=Tb927_08_v5.1_2396775-2398502_+_ | protein_length=575 | sequence_SO=chromosome | SO=protein_coding | is_pseudo=false	Tbg972.8.8390_mRNA-p1 | transcript=Tbg972.8.8390_mRNA | gene=Tbg972.8.8390 | organism=Trypanosoma_brucei_gambiense_DAL972 | gene_product=conserved protein | transcript_product=conserved protein | location=Tbg972_08_2123251-2124903_+_ | protein_length=550 | sequence_SO=chromosome | SO=protein_coding | is_pseudo=false, Tbg972.8.8420_mRNA-p1 | transcript=Tbg972.8.8420_mRNA | gene=Tbg972.8.8420 | organism=Trypanosoma_brucei_gambiense_DAL972 | gene_product=conserved protein | transcript_product=conserved protein | location=Tbg972_08_2130105-2131904_+_ | protein_length=599 | sequence_SO=chromosome | SO=protein_coding | is_pseudo=false			TevSTIB805.8.8550-t26_1-p1 | transcript=TevSTIB805.8.8550-t26_1 | gene=TevSTIB805.8.8550 | organism=Trypanosoma_evansi_strain_STIB_805 | gene_product=hypothetical protein_ conserved | transcript_product=hypothetical protein_ conserved | location=STIB805_Chr08_2348000-2349652_+_ | protein_length=550 | sequence_SO=chromosome | SO=protein_coding | is_pseudo=false, TevSTIB805.8.8590-t26_1-p1 | transcript=TevSTIB805.8.8590-t26_1 | gene=TevSTIB805.8.8590 | organism=Trypanosoma_evansi_strain_STIB_805 | gene_product=hypothetical protein_ conserved | transcript_product=hypothetical protein_ conserved | location=STIB805_Chr08_2355904-2357703_+_ | protein_length=599 | sequence_SO=chromosome | SO=protein_coding | is_pseudo=false
OG0008539											Tb11.v5.0663.1-p1 | transcript=Tb11.v5.0663.1 | gene=Tb11.v5.0663 | organism=Trypanosoma_brucei_brucei_TREU927 | gene_product=hypothetical protein_ conserved | transcript_product=hypothetical protein_ conserved | location=Tb927_11_bin_v5.1_3307170-3308846_-_ | protein_length=558 | sequence_SO=contig | SO=protein_coding | is_pseudo=false, Tb927.9.15480_mRNA-p1 | transcript=Tb927.9.15480_mRNA | gene=Tb927.9.15480 | organism=Trypanosoma_brucei_brucei_TREU927 | gene_product=hypothetical protein | transcript_product=hypothetical protein | location=Tb927_09_v5.1_2413332-2414984_+_ | protein_length=550 | sequence_SO=chromosome | SO=protein_coding | is_pseudo=false	Tbg972.9.9610_mRNA-p1 | transcript=Tbg972.9.9610_mRNA | gene=Tbg972.9.9610 | organism=Trypanosoma_brucei_gambiense_DAL972 | gene_product=T. brucei spp.-specific protein | transcript_product=T. brucei spp.-specific protein | location=Tbg972_09_2062481-2064151_+_ | protein_length=556 | sequence_SO=chromosome | SO=protein_coding | is_pseudo=false			TevSTIB805.9.10920-t26_1-p1 | transcript=TevSTIB805.9.10920-t26_1 | gene=TevSTIB805.9.10920 | organism=Trypanosoma_evansi_strain_STIB_805 | gene_product=hypothetical protein | transcript_product=hypothetical protein | location=STIB805_Chr09_2278408-2280060_+_ | protein_length=550 | sequence_SO=chromosome | SO=protein_coding | is_pseudo=false	DQ04_06891020-t26_1-p1 | transcript=DQ04_06891020-t26_1 | gene=DQ04_06891020 | organism=Trypanosoma_grayi_ANR4 | gene_product=hypothetical protein | transcript_product=hypothetical protein | location=JMRU01000689_6520-8085_+_ | protein_length=521 | sequence_SO=contig | SO=protein_coding | is_pseudo=false			TvY486_0907670_mRNA-p1 | transcript=TvY486_0907670_mRNA | gene=TvY486_0907670 | organism=Trypanosoma_vivax_Y486 | gene_product=hypothetical protein _fragment_ | transcript_product=hypothetical protein _fragment_ | location=TvY486_09_2036104-2036469_+_ | protein_length=122 | sequence_SO=chromosome | SO=protein_coding | is_pseudo=false
OG0008540											Tb11.v5.0898.1-p1 | transcript=Tb11.v5.0898.1 | gene=Tb11.v5.0898 | organism=Trypanosoma_brucei_brucei_TREU927 | gene_product=variant surface glycoprotein _VSG__ putative | transcript_product=variant surface glycoprotein _VSG__ putative | location=Tb927_11_bin_v5.1_4695278-4695733_+_ | protein_length=151 | sequence_SO=contig | SO=protein_coding | is_pseudo=false, Tb11.v5.0929.1-p1 | transcript=Tb11.v5.0929.1 | gene=Tb11.v5.0929 | organism=Trypanosoma_brucei_brucei_TREU927 | gene_product=variant surface glycoprotein _VSG_ atypical__ putative | transcript_product=variant surface glycoprotein _VSG_ atypical__ putative | location=Tb927_11_bin_v5.1_4805957-4807633_-_ | protein_length=558 | sequence_SO=contig | SO=protein_coding | is_pseudo=true, Tb927.11.17230_mRNA-p1 | transcript=Tb927.11.17230_mRNA | gene=Tb927.11.17230 | organism=Trypanosoma_brucei_brucei_TREU927 | gene_product=variant surface glycoprotein _VSG__ point mutation | transcript_product=variant surface glycoprotein _VSG__ point mutation | location=Tb927_11_v5.1_4633698-4634765_+_ | protein_length=356 | sequence_SO=chromosome | SO=protein_coding | is_pseudo=true, Tb927.9.16100_pseudogenic_transcript-p1 | transcript=Tb927.9.16100_pseudogenic_transcript | gene=Tb927.9.16100 | organism=Trypanosoma_brucei_brucei_TREU927 | gene_product=variant surface glycoprotein _VSG_ pseudogene__ putative | transcript_product=variant surface glycoprotein _VSG_ pseudogene__ putative | location=Tb927_09_v5.1_2562101-2563565_+_ | protein_length=487 | sequence_SO=chromosome | SO=protein_coding | is_pseudo=true				TevSTIB805.9.11430-t26_1-p1 | transcript=TevSTIB805.9.11430-t26_1 | gene=TevSTIB805.9.11430 | organism=Trypanosoma_evansi_strain_STIB_805 | gene_product=variant surface glycoprotein _VSG_ pseudogene__ putative_variant surface glycoprotein _VSG__ point mutation and frameshifted | transcript_product=variant surface glycoprotein _VSG_ pseudogene__ putative_variant surface glycoprotein _VSG__ point mutation and frameshifted | location=STIB805_Chr09_2405271-2406574_+_ | protein_length=432 | sequence_SO=chromosome | SO=protein_coding | is_pseudo=true, TevSTIB805.9.12960-t26_1-p1 | transcript=TevSTIB805.9.12960-t26_1 | gene=TevSTIB805.9.12960 | organism=Trypanosoma_evansi_strain_STIB_805 | gene_product=variant surface glycoprotein _VSG_ pseudogene__ putative_variant surface glycoprotein _VSG__ point mutation and frameshifted | transcript_product=variant surface glycoprotein _VSG_ pseudogene__ putative_variant surface glycoprotein _VSG__ point mutation and frameshifted | location=STIB805_Chr09_2796262-2796781_-_ | protein_length=171 | sequence_SO=chromosome | SO=protein_coding | is_pseudo=true
OG0008541											Tb08.27P2.610_pseudogenic_transcript-p1 | transcript=Tb08.27P2.610_pseudogenic_transcript | gene=Tb08.27P2.610 | organism=Trypanosoma_brucei_brucei_TREU927 | gene_product=variant surface glycoprotein_ degenerate | transcript_product=variant surface glycoprotein_ degenerate | location=Tbrucei.chr8.100_110064-111596_-_ | protein_length=508 | sequence_SO=contig | SO=protein_coding | is_pseudo=true, Tb10.v4.0253_pseudogenic_transcript-p1 | transcript=Tb10.v4.0253_pseudogenic_transcript | gene=Tb10.v4.0253 | organism=Trypanosoma_brucei_brucei_TREU927 | gene_product=variant surface glycoprotein _VSG_ pseudogene__ putative | transcript_product=variant surface glycoprotein _VSG_ pseudogene__ putative | location=tryp_X-76f06.p1c_7535-8017_+_ | protein_length=161 | sequence_SO=contig | SO=protein_coding | is_pseudo=true, Tb10.v4.0254_pseudogenic_transcript-p1 | transcript=Tb10.v4.0254_pseudogenic_transcript | gene=Tb10.v4.0254 | organism=Trypanosoma_brucei_brucei_TREU927 | gene_product=variant surface glycoprotein _VSG_ pseudogene__ putative | transcript_product=variant surface glycoprotein _VSG_ pseudogene__ putative | location=tryp_X-76f06.p1c_8199-9110_+_ | protein_length=303 | sequence_SO=contig | SO=protein_coding | is_pseudo=true, Tb11.v5.0695.1-p1 | transcript=Tb11.v5.0695.1 | gene=Tb11.v5.0695 | organism=Trypanosoma_brucei_brucei_TREU927 | gene_product=variant surface glycoprotein _VSG__ putative | transcript_product=variant surface glycoprotein _VSG__ putative | location=Tb927_11_bin_v5.1_3503831-3505060_-_ | protein_length=409 | sequence_SO=contig | SO=protein_coding | is_pseudo=false, Tb927.9.17380_mRNA-p1 | transcript=Tb927.9.17380_mRNA | gene=Tb927.9.17380 | organism=Trypanosoma_brucei_brucei_TREU927 | gene_product=Serum resistance-associated gene _SRA__ putative | transcript_product=Serum resistance-associated gene _SRA__ putative | location=Tb927_09_v5.1_2906665-2908023_-_ | protein_length=452 | sequence_SO=chromosome | SO=protein_coding | is_pseudo=false				TevSTIB805.9.12510-t26_1-p1 | transcript=TevSTIB805.9.12510-t26_1 | gene=TevSTIB805.9.12510 | organism=Trypanosoma_evansi_strain_STIB_805 | gene_product=lytic factor resistance-like protein _VSRA_ pseudogene__ putative_lytic factor resistance-like protein _VSRA__ frameshifted and point mutation | transcript_product=lytic factor resistance-like protein _VSRA_ pseudogene__ putative_lytic factor resistance-like protein _VSRA__ frameshifted and point mutation | location=STIB805_Chr09_2674474-2675679_-_ | protein_length=400 | sequence_SO=chromosome | SO=protein_coding | is_pseudo=true
OG0008542											Tb10.v4.0088_mRNA-p1 | transcript=Tb10.v4.0088_mRNA | gene=Tb10.v4.0088 | organism=Trypanosoma_brucei_brucei_TREU927 | gene_product=variant surface glycoprotein _VSG__ putative | transcript_product=variant surface glycoprotein _VSG__ putative | location=tryp_X-206a03.p1c_18642-20135_-_ | protein_length=497 | sequence_SO=contig | SO=protein_coding | is_pseudo=false, Tb927.10.16410_pseudogenic_transcript-p1 | transcript=Tb927.10.16410_pseudogenic_transcript | gene=Tb927.10.16410 | organism=Trypanosoma_brucei_brucei_TREU927 | gene_product=variant surface glycoprotein _VSG_ pseudogene__ putative | transcript_product=variant surface glycoprotein _VSG_ pseudogene__ putative | location=Tb927_10_v5.1_4083381-4084715_+_ | protein_length=444 | sequence_SO=chromosome | SO=protein_coding | is_pseudo=true, Tb927.11.17750_mRNA-p1 | transcript=Tb927.11.17750_mRNA | gene=Tb927.11.17750 | organism=Trypanosoma_brucei_brucei_TREU927 | gene_product=variant surface glycoprotein _VSG__ fragment interrupted | transcript_product=variant surface glycoprotein _VSG__ fragment interrupted | location=Tb927_11_v5.1_4801298-4801576_-_ | protein_length=92 | sequence_SO=chromosome | SO=protein_coding | is_pseudo=true, Tb927.9.370_pseudogenic_transcript-p1 | transcript=Tb927.9.370_pseudogenic_transcript | gene=Tb927.9.370 | organism=Trypanosoma_brucei_brucei_TREU927 | gene_product=variant surface glycoprotein _VSG_ pseudogene__ putative | transcript_product=variant surface glycoprotein _VSG_ pseudogene__ putative | location=Tb927_09_v5.1_88614-89877_+_ | protein_length=408 | sequence_SO=chromosome | SO=protein_coding | is_pseudo=true				TevSTIB805.10.17340-t26_1-p1 | transcript=TevSTIB805.10.17340-t26_1 | gene=TevSTIB805.10.17340 | organism=Trypanosoma_evansi_strain_STIB_805 | gene_product=unspecified product | transcript_product=unspecified product | location=STIB805_Chr10_4037959-4038912_+_ | protein_length=316 | sequence_SO=chromosome | SO=protein_coding | is_pseudo=true, TevSTIB805.9.280-t26_1-p1 | transcript=TevSTIB805.9.280-t26_1 | gene=TevSTIB805.9.280 | organism=Trypanosoma_evansi_strain_STIB_805 | gene_product=variant surface glycoprotein _VSG_ pseudogene__ putative | transcript_product=variant surface glycoprotein _VSG_ pseudogene__ putative | location=STIB805_Chr09_75700-77129_+_ | protein_length=471 | sequence_SO=chromosome | SO=protein_coding | is_pseudo=true
OG0008543											Tb927.9.4550_mRNA-p1 | transcript=Tb927.9.4550_mRNA | gene=Tb927.9.4550 | organism=Trypanosoma_brucei_brucei_TREU927 | gene_product=SUMO-interacting motif-containing protein | transcript_product=SUMO-interacting motif-containing protein | location=Tb927_09_v5.1_843345-843725_+_ | protein_length=126 | sequence_SO=chromosome | SO=protein_coding | is_pseudo=false	Tbg972.9.2410_mRNA-p1 | transcript=Tbg972.9.2410_mRNA | gene=Tbg972.9.2410 | organism=Trypanosoma_brucei_gambiense_DAL972 | gene_product=hypothetical protein_ conserved | transcript_product=hypothetical protein_ conserved | location=Tbg972_09_544479-544859_+_ | protein_length=126 | sequence_SO=chromosome | SO=protein_coding | is_pseudo=false			TevSTIB805.9.3310-t26_1-p1 | transcript=TevSTIB805.9.3310-t26_1 | gene=TevSTIB805.9.3310 | organism=Trypanosoma_evansi_strain_STIB_805 | gene_product=hypothetical protein_ conserved | transcript_product=hypothetical protein_ conserved | location=STIB805_Chr09_730610-730990_+_ | protein_length=126 | sequence_SO=chromosome | SO=protein_coding | is_pseudo=false	DQ04_04191050-t26_1-p1 | transcript=DQ04_04191050-t26_1 | gene=DQ04_04191050 | organism=Trypanosoma_grayi_ANR4 | gene_product=hypothetical protein | transcript_product=hypothetical protein | location=JMRU01000419_14105-14527_+_ | protein_length=140 | sequence_SO=contig | SO=protein_coding | is_pseudo=false	TRSC58_05994-t26_1-p1 | transcript=TRSC58_05994-t26_1 | gene=TRSC58_05994 | organism=Trypanosoma_rangeli_SC58 | gene_product=hypothetical protein | transcript_product=hypothetical protein | location=AUPL01005994_25-432_-_ | protein_length=135 | sequence_SO=contig | SO=protein_coding | is_pseudo=false	TM35_000061870-t36_1-p1 | transcript=TM35_000061870-t36_1 | gene=TM35_000061870 | organism=Trypanosoma_theileri_isolate_Edinburgh | gene_product=hypothetical protein | transcript_product=hypothetical protein | location=NBCO01000006_259528-259935_-_ | protein_length=135 | sequence_SO=contig | SO=protein_coding | is_pseudo=false
OG0008544											Tb927.9.700_mRNA-p1 | transcript=Tb927.9.700_mRNA | gene=Tb927.9.700 | organism=Trypanosoma_brucei_brucei_TREU927 | gene_product=hypothetical protein | transcript_product=hypothetical protein | location=Tb927_09_v5.1_170185-170745_-_ | protein_length=186 | sequence_SO=chromosome | SO=protein_coding | is_pseudo=false	Tbg972.5.6220_mRNA-p1 | transcript=Tbg972.5.6220_mRNA | gene=Tbg972.5.6220 | organism=Trypanosoma_brucei_gambiense_DAL972 | gene_product=hypothetical protein | transcript_product=hypothetical protein | location=Tbg972_05_1309830-1310507_+_ | protein_length=225 | sequence_SO=chromosome | SO=protein_coding | is_pseudo=false			TevSTIB805.3.6060-t26_1-p1 | transcript=TevSTIB805.3.6060-t26_1 | gene=TevSTIB805.3.6060 | organism=Trypanosoma_evansi_strain_STIB_805 | gene_product=hypothetical protein | transcript_product=hypothetical protein | location=STIB805_Chr03_1592548-1593087_+_ | protein_length=178 | sequence_SO=chromosome | SO=protein_coding | is_pseudo=true, TevSTIB805.5.5200-t26_1-p1 | transcript=TevSTIB805.5.5200-t26_1 | gene=TevSTIB805.5.5200 | organism=Trypanosoma_evansi_strain_STIB_805 | gene_product=unspecified product | transcript_product=unspecified product | location=STIB805_Chr05_1360238-1360618_+_ | protein_length=126 | sequence_SO=chromosome | SO=protein_coding | is_pseudo=false, TevSTIB805.5.60-t26_1-p1 | transcript=TevSTIB805.5.60-t26_1 | gene=TevSTIB805.5.60 | organism=Trypanosoma_evansi_strain_STIB_805 | gene_product=hypothetical protein | transcript_product=hypothetical protein | location=STIB805_Chr05_13877-14385_-_ | protein_length=167 | sequence_SO=chromosome | SO=protein_coding | is_pseudo=true, TevSTIB805.9.530-t26_1-p1 | transcript=TevSTIB805.9.530-t26_1 | gene=TevSTIB805.9.530 | organism=Trypanosoma_evansi_strain_STIB_805 | gene_product=hypothetical protein | transcript_product=hypothetical protein | location=STIB805_Chr09_135702-136151_-_ | protein_length=149 | sequence_SO=chromosome | SO=protein_coding | is_pseudo=false
OG0008545											Tb927.9.7800_mRNA-p1 | transcript=Tb927.9.7800_mRNA | gene=Tb927.9.7800 | organism=Trypanosoma_brucei_brucei_TREU927 | gene_product=hypothetical protein_ conserved | transcript_product=hypothetical protein_ conserved | location=Tb927_09_v5.1_1277071-1277865_-_ | protein_length=264 | sequence_SO=chromosome | SO=protein_coding | is_pseudo=false	Tbg972.9.4270_mRNA-p1 | transcript=Tbg972.9.4270_mRNA | gene=Tbg972.9.4270 | organism=Trypanosoma_brucei_gambiense_DAL972 | gene_product=hypothetical protein_ conserved | transcript_product=hypothetical protein_ conserved | location=Tbg972_09_968499-969293_-_ | protein_length=264 | sequence_SO=chromosome | SO=protein_coding | is_pseudo=false	TcIL3000_0_18810.1-p1 | transcript=TcIL3000_0_18810.1 | gene=TcIL3000_0_18810 | organism=Trypanosoma_congolense_IL3000 | gene_product=hypothetical protein_ conserved | transcript_product=hypothetical protein_ conserved | location=T.congo_bin_contig_740_212-1030_-_ | protein_length=272 | sequence_SO=contig | SO=protein_coding | is_pseudo=false		TevSTIB805.9.5630-t26_1-p1 | transcript=TevSTIB805.9.5630-t26_1 | gene=TevSTIB805.9.5630 | organism=Trypanosoma_evansi_strain_STIB_805 | gene_product=hypothetical protein_ conserved | transcript_product=hypothetical protein_ conserved | location=STIB805_Chr09_1156820-1157614_-_ | protein_length=264 | sequence_SO=chromosome | SO=protein_coding | is_pseudo=false	DQ04_01971040-t26_1-p1 | transcript=DQ04_01971040-t26_1 | gene=DQ04_01971040 | organism=Trypanosoma_grayi_ANR4 | gene_product=hypothetical protein | transcript_product=hypothetical protein | location=JMRU01000197_9595-10374_+_ | protein_length=259 | sequence_SO=contig | SO=protein_coding | is_pseudo=false		TM35_000351700-t36_1-p1 | transcript=TM35_000351700-t36_1 | gene=TM35_000351700 | organism=Trypanosoma_theileri_isolate_Edinburgh | gene_product=hypothetical protein | transcript_product=hypothetical protein | location=NBCO01000035_172262-173056_+_ | protein_length=264 | sequence_SO=contig | SO=protein_coding | is_pseudo=false
OG0008546											Tb927.9.8040_mRNA-p1 | transcript=Tb927.9.8040_mRNA | gene=Tb927.9.8040 | organism=Trypanosoma_brucei_brucei_TREU927 | gene_product=hypothetical protein_ conserved | transcript_product=hypothetical protein_ conserved | location=Tb927_09_v5.1_1327725-1330427_-_ | protein_length=900 | sequence_SO=chromosome | SO=protein_coding | is_pseudo=false	Tbg972.9.4380_mRNA-p1 | transcript=Tbg972.9.4380_mRNA | gene=Tbg972.9.4380 | organism=Trypanosoma_brucei_gambiense_DAL972 | gene_product=hypothetical protein_ conserved | transcript_product=hypothetical protein_ conserved | location=Tbg972_09_991199-993901_-_ | protein_length=900 | sequence_SO=chromosome | SO=protein_coding | is_pseudo=false			TevSTIB805.9.5770-t26_1-p1 | transcript=TevSTIB805.9.5770-t26_1 | gene=TevSTIB805.9.5770 | organism=Trypanosoma_evansi_strain_STIB_805 | gene_product=hypothetical protein_ conserved | transcript_product=hypothetical protein_ conserved | location=STIB805_Chr09_1197616-1200318_-_ | protein_length=900 | sequence_SO=chromosome | SO=protein_coding | is_pseudo=false	DQ04_00791090-t26_1-p1 | transcript=DQ04_00791090-t26_1 | gene=DQ04_00791090 | organism=Trypanosoma_grayi_ANR4 | gene_product=hypothetical protein | transcript_product=hypothetical protein | location=JMRU01000079_17122-19893_-_ | protein_length=923 | sequence_SO=contig | SO=protein_coding | is_pseudo=false	TRSC58_03082-t26_1-p1 | transcript=TRSC58_03082-t26_1 | gene=TRSC58_03082 | organism=Trypanosoma_rangeli_SC58 | gene_product=hypothetical protein | transcript_product=hypothetical protein | location=AUPL01003082_152-2875_+_ | protein_length=907 | sequence_SO=contig | SO=protein_coding | is_pseudo=false	TM35_000351530-t36_1-p1 | transcript=TM35_000351530-t36_1 | gene=TM35_000351530 | organism=Trypanosoma_theileri_isolate_Edinburgh | gene_product=hypothetical protein | transcript_product=hypothetical protein | location=NBCO01000035_130242-133214_+_ | protein_length=990 | sequence_SO=contig | SO=protein_coding | is_pseudo=false
OG0008547											Tb927.10.1240_mRNA-p1 | transcript=Tb927.10.1240_mRNA | gene=Tb927.10.1240 | organism=Trypanosoma_brucei_brucei_TREU927 | gene_product=hypothetical protein_ conserved | transcript_product=hypothetical protein_ conserved | location=Tb927_10_v5.1_334875-335633_-_ | protein_length=252 | sequence_SO=chromosome | SO=protein_coding | is_pseudo=false	Tbg972.10.1440_mRNA-p1 | transcript=Tbg972.10.1440_mRNA | gene=Tbg972.10.1440 | organism=Trypanosoma_brucei_gambiense_DAL972 | gene_product=hypothetical protein_ conserved | transcript_product=hypothetical protein_ conserved | location=Tbg972_10_285585-286343_-_ | protein_length=252 | sequence_SO=chromosome | SO=protein_coding | is_pseudo=false			TevSTIB805.10.1350-t26_1-p1 | transcript=TevSTIB805.10.1350-t26_1 | gene=TevSTIB805.10.1350 | organism=Trypanosoma_evansi_strain_STIB_805 | gene_product=hypothetical protein_ conserved | transcript_product=hypothetical protein_ conserved | location=STIB805_Chr10_318516-319274_-_ | protein_length=252 | sequence_SO=chromosome | SO=protein_coding | is_pseudo=false	DQ04_04571010-t26_1-p1 | transcript=DQ04_04571010-t26_1 | gene=DQ04_04571010 | organism=Trypanosoma_grayi_ANR4 | gene_product=hypothetical protein | transcript_product=hypothetical protein | location=JMRU01000457_1355-2086_-_ | protein_length=243 | sequence_SO=contig | SO=protein_coding | is_pseudo=false		TM35_000122510-t36_1-p1 | transcript=TM35_000122510-t36_1 | gene=TM35_000122510 | organism=Trypanosoma_theileri_isolate_Edinburgh | gene_product=hypothetical protein | transcript_product=hypothetical protein | location=NBCO01000012_354817-355587_+_ | protein_length=256 | sequence_SO=contig | SO=protein_coding | is_pseudo=false	TvY486_1001220_mRNA-p1 | transcript=TvY486_1001220_mRNA | gene=TvY486_1001220 | organism=Trypanosoma_vivax_Y486 | gene_product=hypothetical protein_ conserved | transcript_product=hypothetical protein_ conserved | location=TvY486_10_298965-299699_-_ | protein_length=244 | sequence_SO=chromosome | SO=protein_coding | is_pseudo=false
OG0008548											Tb927.10.2500_mRNA-p1 | transcript=Tb927.10.2500_mRNA | gene=Tb927.10.2500 | organism=Trypanosoma_brucei_brucei_TREU927 | gene_product=hypothetical protein_ conserved | transcript_product=hypothetical protein_ conserved | location=Tb927_10_v5.1_651619-652683_+_ | protein_length=354 | sequence_SO=chromosome | SO=protein_coding | is_pseudo=false	Tbg972.10.3110_mRNA-p1 | transcript=Tbg972.10.3110_mRNA | gene=Tbg972.10.3110 | organism=Trypanosoma_brucei_gambiense_DAL972 | gene_product=hypothetical protein_ conserved | transcript_product=hypothetical protein_ conserved | location=Tbg972_10_599934-600998_+_ | protein_length=354 | sequence_SO=chromosome | SO=protein_coding | is_pseudo=false	TcIL3000_10_2130.1-p1 | transcript=TcIL3000_10_2130.1 | gene=TcIL3000_10_2130 | organism=Trypanosoma_congolense_IL3000 | gene_product=hypothetical protein_ conserved | transcript_product=hypothetical protein_ conserved | location=T.congo.pschr.10_660268-661113_+_ | protein_length=281 | sequence_SO=chromosome | SO=protein_coding | is_pseudo=false		TevSTIB805.10.2700-t26_1-p1 | transcript=TevSTIB805.10.2700-t26_1 | gene=TevSTIB805.10.2700 | organism=Trypanosoma_evansi_strain_STIB_805 | gene_product=hypothetical protein_ conserved | transcript_product=hypothetical protein_ conserved | location=STIB805_Chr10_634654-635718_+_ | protein_length=354 | sequence_SO=chromosome | SO=protein_coding | is_pseudo=false	DQ04_10051000-t26_1-p1 | transcript=DQ04_10051000-t26_1 | gene=DQ04_10051000 | organism=Trypanosoma_grayi_ANR4 | gene_product=hypothetical protein | transcript_product=hypothetical protein | location=JMRU01001005_1942-2898_-_ | protein_length=318 | sequence_SO=contig | SO=protein_coding | is_pseudo=false		TM35_000011100-t36_1-p1 | transcript=TM35_000011100-t36_1 | gene=TM35_000011100 | organism=Trypanosoma_theileri_isolate_Edinburgh | gene_product=hypothetical protein | transcript_product=hypothetical protein | location=NBCO01000001_29962-30888_+_ | protein_length=308 | sequence_SO=contig | SO=protein_coding | is_pseudo=false
OG0008549											Tb927.10.5700_mRNA-p1 | transcript=Tb927.10.5700_mRNA | gene=Tb927.10.5700 | organism=Trypanosoma_brucei_brucei_TREU927 | gene_product=Enriched in surface-labeled proteome protein 3 | transcript_product=Enriched in surface-labeled proteome protein 3 | location=Tb927_10_v5.1_1420824-1421519_+_ | protein_length=231 | sequence_SO=chromosome | SO=protein_coding | is_pseudo=false, Tb927.10.5710_mRNA-p1 | transcript=Tb927.10.5710_mRNA | gene=Tb927.10.5710 | organism=Trypanosoma_brucei_brucei_TREU927 | gene_product=hypothetical protein_ conserved | transcript_product=hypothetical protein_ conserved | location=Tb927_10_v5.1_1422098-1422781_+_ | protein_length=227 | sequence_SO=chromosome | SO=protein_coding | is_pseudo=false	Tbg972.10.6920_mRNA-p1 | transcript=Tbg972.10.6920_mRNA | gene=Tbg972.10.6920 | organism=Trypanosoma_brucei_gambiense_DAL972 | gene_product=Enriched in surface-labeled proteome protein 3 | transcript_product=Enriched in surface-labeled proteome protein 3 | location=Tbg972_10_1368679-1369374_+_ | protein_length=231 | sequence_SO=chromosome | SO=protein_coding | is_pseudo=false, Tbg972.10.6930_mRNA-p1 | transcript=Tbg972.10.6930_mRNA | gene=Tbg972.10.6930 | organism=Trypanosoma_brucei_gambiense_DAL972 | gene_product=hypothetical protein_ conserved | transcript_product=hypothetical protein_ conserved | location=Tbg972_10_1369954-1370646_+_ | protein_length=230 | sequence_SO=chromosome | SO=protein_coding | is_pseudo=false			TevSTIB805.10.6040-t26_1-p1 | transcript=TevSTIB805.10.6040-t26_1 | gene=TevSTIB805.10.6040 | organism=Trypanosoma_evansi_strain_STIB_805 | gene_product=hypothetical protein_ conserved | transcript_product=hypothetical protein_ conserved | location=STIB805_Chr10_1403583-1404099_+_ | protein_length=170 | sequence_SO=chromosome | SO=protein_coding | is_pseudo=true, TevSTIB805.10.6050-t26_1-p1 | transcript=TevSTIB805.10.6050-t26_1 | gene=TevSTIB805.10.6050 | organism=Trypanosoma_evansi_strain_STIB_805 | gene_product=hypothetical protein_ conserved | transcript_product=hypothetical protein_ conserved | location=STIB805_Chr10_1404224-1404906_+_ | protein_length=225 | sequence_SO=chromosome | SO=protein_coding | is_pseudo=true
OG0008550											Tb927.10.6580_mRNA-p1 | transcript=Tb927.10.6580_mRNA | gene=Tb927.10.6580 | organism=Trypanosoma_brucei_brucei_TREU927 | gene_product=hypothetical protein | transcript_product=hypothetical protein | location=Tb927_10_v5.1_1665051-1666700_+_ | protein_length=549 | sequence_SO=chromosome | SO=protein_coding | is_pseudo=false	Tbg972.10.8050_mRNA-p1 | transcript=Tbg972.10.8050_mRNA | gene=Tbg972.10.8050 | organism=Trypanosoma_brucei_gambiense_DAL972 | gene_product=T. brucei spp.-specific protein | transcript_product=T. brucei spp.-specific protein | location=Tbg972_10_1612986-1614635_+_ | protein_length=549 | sequence_SO=chromosome | SO=protein_coding | is_pseudo=false	TcIL3000_10_5640.1-p1 | transcript=TcIL3000_10_5640.1 | gene=TcIL3000_10_5640 | organism=Trypanosoma_congolense_IL3000 | gene_product=hypothetical protein_ conserved | transcript_product=hypothetical protein_ conserved | location=T.congo.pschr.10_1571285-1571965_+_ | protein_length=226 | sequence_SO=chromosome | SO=protein_coding | is_pseudo=false		TevSTIB805.10.6950-t26_1-p1 | transcript=TevSTIB805.10.6950-t26_1 | gene=TevSTIB805.10.6950 | organism=Trypanosoma_evansi_strain_STIB_805 | gene_product=hypothetical protein | transcript_product=hypothetical protein | location=STIB805_Chr10_1647204-1648853_+_ | protein_length=549 | sequence_SO=chromosome | SO=protein_coding | is_pseudo=false			TM35_000022860-t36_1-p1 | transcript=TM35_000022860-t36_1 | gene=TM35_000022860 | organism=Trypanosoma_theileri_isolate_Edinburgh | gene_product=hypothetical protein | transcript_product=hypothetical protein | location=NBCO01000002_502571-504769_-_ | protein_length=732 | sequence_SO=contig | SO=protein_coding | is_pseudo=false	TvY486_1006550_mRNA-p1 | transcript=TvY486_1006550_mRNA | gene=TvY486_1006550 | organism=Trypanosoma_vivax_Y486 | gene_product=hypothetical protein_ conserved | transcript_product=hypothetical protein_ conserved | location=TvY486_10_1652130-1653815_+_ | protein_length=561 | sequence_SO=chromosome | SO=protein_coding | is_pseudo=false
OG0008551											Tb927.10.7040_mRNA-p1 | transcript=Tb927.10.7040_mRNA | gene=Tb927.10.7040 | organism=Trypanosoma_brucei_brucei_TREU927 | gene_product=hypothetical protein_ conserved | transcript_product=hypothetical protein_ conserved | location=Tb927_10_v5.1_1772065-1773444_+_ | protein_length=459 | sequence_SO=chromosome | SO=protein_coding | is_pseudo=false	Tbg972.10.8580_mRNA-p1 | transcript=Tbg972.10.8580_mRNA | gene=Tbg972.10.8580 | organism=Trypanosoma_brucei_gambiense_DAL972 | gene_product=hypothetical protein_ conserved | transcript_product=hypothetical protein_ conserved | location=Tbg972_10_1706725-1708137_+_ | protein_length=470 | sequence_SO=chromosome | SO=protein_coding | is_pseudo=false			TevSTIB805.10.7480-t26_1-p1 | transcript=TevSTIB805.10.7480-t26_1 | gene=TevSTIB805.10.7480 | organism=Trypanosoma_evansi_strain_STIB_805 | gene_product=hypothetical protein_ conserved | transcript_product=hypothetical protein_ conserved | location=STIB805_Chr10_1753949-1755328_+_ | protein_length=459 | sequence_SO=chromosome | SO=protein_coding | is_pseudo=false	DQ04_07271010-t26_1-p1 | transcript=DQ04_07271010-t26_1 | gene=DQ04_07271010 | organism=Trypanosoma_grayi_ANR4 | gene_product=hypothetical protein | transcript_product=hypothetical protein | location=JMRU01000727_1909-3450_-_ | protein_length=513 | sequence_SO=contig | SO=protein_coding | is_pseudo=false	TRSC58_05750-t26_1-p1 | transcript=TRSC58_05750-t26_1 | gene=TRSC58_05750 | organism=Trypanosoma_rangeli_SC58 | gene_product=hypothetical protein | transcript_product=hypothetical protein | location=AUPL01005750_215-1663_-_ | protein_length=482 | sequence_SO=contig | SO=protein_coding | is_pseudo=false	TM35_000022470-t36_1-p1 | transcript=TM35_000022470-t36_1 | gene=TM35_000022470 | organism=Trypanosoma_theileri_isolate_Edinburgh | gene_product=hypothetical protein | transcript_product=hypothetical protein | location=NBCO01000002_408822-410438_-_ | protein_length=538 | sequence_SO=contig | SO=protein_coding | is_pseudo=false
OG0008552											Tb927.10.8980_mRNA-p1 | transcript=Tb927.10.8980_mRNA | gene=Tb927.10.8980 | organism=Trypanosoma_brucei_brucei_TREU927 | gene_product=hypothetical protein_ conserved | transcript_product=hypothetical protein_ conserved | location=Tb927_10_v5.1_2227157-2227666_+_ | protein_length=169 | sequence_SO=chromosome | SO=protein_coding | is_pseudo=false	Tbg972.10.10990_mRNA-p1 | transcript=Tbg972.10.10990_mRNA | gene=Tbg972.10.10990 | organism=Trypanosoma_brucei_gambiense_DAL972 | gene_product=hypothetical protein_ conserved | transcript_product=hypothetical protein_ conserved | location=Tbg972_10_2146974-2147483_+_ | protein_length=169 | sequence_SO=chromosome | SO=protein_coding | is_pseudo=false, Tbg972.10.11000_mRNA-p1 | transcript=Tbg972.10.11000_mRNA | gene=Tbg972.10.11000 | organism=Trypanosoma_brucei_gambiense_DAL972 | gene_product=hypothetical protein_ conserved | transcript_product=hypothetical protein_ conserved | location=Tbg972_10_2148285-2148794_+_ | protein_length=169 | sequence_SO=chromosome | SO=protein_coding | is_pseudo=false	TcIL3000_10_7750.1-p1 | transcript=TcIL3000_10_7750.1 | gene=TcIL3000_10_7750 | organism=Trypanosoma_congolense_IL3000 | gene_product=hypothetical protein_ conserved | transcript_product=hypothetical protein_ conserved | location=T.congo.pschr.10_2094621-2095106_+_ | protein_length=161 | sequence_SO=chromosome | SO=protein_coding | is_pseudo=false, TcIL3000_10_7760.1-p1 | transcript=TcIL3000_10_7760.1 | gene=TcIL3000_10_7760 | organism=Trypanosoma_congolense_IL3000 | gene_product=hypothetical protein_ conserved | transcript_product=hypothetical protein_ conserved | location=T.congo.pschr.10_2096195-2096680_+_ | protein_length=161 | sequence_SO=chromosome | SO=protein_coding | is_pseudo=false		TevSTIB805.10.9540-t26_1-p1 | transcript=TevSTIB805.10.9540-t26_1 | gene=TevSTIB805.10.9540 | organism=Trypanosoma_evansi_strain_STIB_805 | gene_product=hypothetical protein_ conserved | transcript_product=hypothetical protein_ conserved | location=STIB805_Chr10_2208288-2208797_+_ | protein_length=169 | sequence_SO=chromosome | SO=protein_coding | is_pseudo=false
OG0008553											Tb927.11.10220_mRNA-p1 | transcript=Tb927.11.10220_mRNA | gene=Tb927.11.10220 | organism=Trypanosoma_brucei_brucei_TREU927 | gene_product=hypothetical protein_ conserved | transcript_product=hypothetical protein_ conserved | location=Tb927_11_v5.1_2734544-2734900_+_ | protein_length=118 | sequence_SO=chromosome | SO=protein_coding | is_pseudo=false	Tbg972.11.11470_mRNA-p1 | transcript=Tbg972.11.11470_mRNA | gene=Tbg972.11.11470 | organism=Trypanosoma_brucei_gambiense_DAL972 | gene_product=hypothetical protein_ conserved | transcript_product=hypothetical protein_ conserved | location=Tbg972_11_2713101-2713457_+_ | protein_length=118 | sequence_SO=chromosome | SO=protein_coding | is_pseudo=false			TevSTIB805.11_01.10530-t26_1-p1 | transcript=TevSTIB805.11_01.10530-t26_1 | gene=TevSTIB805.11_01.10530 | organism=Trypanosoma_evansi_strain_STIB_805 | gene_product=hypothetical protein_ conserved | transcript_product=hypothetical protein_ conserved | location=STIB805_Chr11_01_2674266-2674622_+_ | protein_length=118 | sequence_SO=chromosome | SO=protein_coding | is_pseudo=false	DQ04_02921060-t26_1-p1 | transcript=DQ04_02921060-t26_1 | gene=DQ04_02921060 | organism=Trypanosoma_grayi_ANR4 | gene_product=hypothetical protein | transcript_product=hypothetical protein | location=JMRU01000292_15736-16113_+_ | protein_length=125 | sequence_SO=contig | SO=protein_coding | is_pseudo=false	TRSC58_01554-t26_1-p1 | transcript=TRSC58_01554-t26_1 | gene=TRSC58_01554 | organism=Trypanosoma_rangeli_SC58 | gene_product=hypothetical protein | transcript_product=hypothetical protein | location=AUPL01001554_110-451_-_ | protein_length=113 | sequence_SO=contig | SO=protein_coding | is_pseudo=false	TM35_000063920-t36_1-p1 | transcript=TM35_000063920-t36_1 | gene=TM35_000063920 | organism=Trypanosoma_theileri_isolate_Edinburgh | gene_product=hypothetical protein | transcript_product=hypothetical protein | location=NBCO01000006_731056-731385_-_ | protein_length=109 | sequence_SO=contig | SO=protein_coding | is_pseudo=false
OG0008554											Tb927.11.10490_mRNA-p1 | transcript=Tb927.11.10490_mRNA | gene=Tb927.11.10490 | organism=Trypanosoma_brucei_brucei_TREU927 | gene_product=hypothetical protein_ conserved | transcript_product=hypothetical protein_ conserved | location=Tb927_11_v5.1_2792731-2794548_+_ | protein_length=605 | sequence_SO=chromosome | SO=protein_coding | is_pseudo=false	Tbg972.11.11760_mRNA-p1 | transcript=Tbg972.11.11760_mRNA | gene=Tbg972.11.11760 | organism=Trypanosoma_brucei_gambiense_DAL972 | gene_product=hypothetical protein_ conserved | transcript_product=hypothetical protein_ conserved | location=Tbg972_11_2771186-2773204_+_ | protein_length=672 | sequence_SO=chromosome | SO=protein_coding | is_pseudo=false	TcIL3000.11.11080.1-p1 | transcript=TcIL3000.11.11080.1 | gene=TcIL3000.11.11080 | organism=Trypanosoma_congolense_IL3000 | gene_product=hypothetical protein_ conserved | transcript_product=hypothetical protein_ conserved | location=T.congo.pschr.11_2883191-2884882_+_ | protein_length=563 | sequence_SO=chromosome | SO=protein_coding | is_pseudo=false, TcIL3000_0_58510.1-p1 | transcript=TcIL3000_0_58510.1 | gene=TcIL3000_0_58510 | organism=Trypanosoma_congolense_IL3000 | gene_product=hypothetical protein_ conserved _fragment_ | transcript_product=hypothetical protein_ conserved _fragment_ | location=T.congo_bin_contig_2360_7436-8995_+_ | protein_length=520 | sequence_SO=contig | SO=protein_coding | is_pseudo=false		TevSTIB805.11_01.10810-t26_1-p1 | transcript=TevSTIB805.11_01.10810-t26_1 | gene=TevSTIB805.11_01.10810 | organism=Trypanosoma_evansi_strain_STIB_805 | gene_product=hypothetical protein_ conserved | transcript_product=hypothetical protein_ conserved | location=STIB805_Chr11_01_2732457-2734274_+_ | protein_length=605 | sequence_SO=chromosome | SO=protein_coding | is_pseudo=false	DQ04_07141010-t26_1-p1 | transcript=DQ04_07141010-t26_1 | gene=DQ04_07141010 | organism=Trypanosoma_grayi_ANR4 | gene_product=hypothetical protein | transcript_product=hypothetical protein | location=JMRU01000714_3800-4402_+_ | protein_length=200 | sequence_SO=contig | SO=protein_coding | is_pseudo=false
OG0008555											Tb927.11.11060_mRNA-p1 | transcript=Tb927.11.11060_mRNA | gene=Tb927.11.11060 | organism=Trypanosoma_brucei_brucei_TREU927 | gene_product=hypothetical protein | transcript_product=hypothetical protein | location=Tb927_11_v5.1_2956538-2957251_+_ | protein_length=237 | sequence_SO=chromosome | SO=protein_coding | is_pseudo=false, Tb927.11.11400_mRNA-p1 | transcript=Tb927.11.11400_mRNA | gene=Tb927.11.11400 | organism=Trypanosoma_brucei_brucei_TREU927 | gene_product=hypothetical protein | transcript_product=hypothetical protein | location=Tb927_11_v5.1_3045598-3046269_+_ | protein_length=223 | sequence_SO=chromosome | SO=protein_coding | is_pseudo=false	Tbg972.11.12390_mRNA-p1 | transcript=Tbg972.11.12390_mRNA | gene=Tbg972.11.12390 | organism=Trypanosoma_brucei_gambiense_DAL972 | gene_product=hypothetical protein_ conserved | transcript_product=hypothetical protein_ conserved | location=Tbg972_11_2932883-2933554_+_ | protein_length=223 | sequence_SO=chromosome | SO=protein_coding | is_pseudo=false, Tbg972.11.12760_mRNA-p1 | transcript=Tbg972.11.12760_mRNA | gene=Tbg972.11.12760 | organism=Trypanosoma_brucei_gambiense_DAL972 | gene_product=T. brucei spp.-specific protein | transcript_product=T. brucei spp.-specific protein | location=Tbg972_11_3018681-3019352_+_ | protein_length=223 | sequence_SO=chromosome | SO=protein_coding | is_pseudo=false			TevSTIB805.11_01.11400-t26_1-p1 | transcript=TevSTIB805.11_01.11400-t26_1 | gene=TevSTIB805.11_01.11400 | organism=Trypanosoma_evansi_strain_STIB_805 | gene_product=hypothetical protein | transcript_product=hypothetical protein | location=STIB805_Chr11_01_2892228-2892941_+_ | protein_length=237 | sequence_SO=chromosome | SO=protein_coding | is_pseudo=false, TevSTIB805.11_01.11780-t26_1-p1 | transcript=TevSTIB805.11_01.11780-t26_1 | gene=TevSTIB805.11_01.11780 | organism=Trypanosoma_evansi_strain_STIB_805 | gene_product=unspecified product | transcript_product=unspecified product | location=STIB805_Chr11_01_2981072-2981743_+_ | protein_length=223 | sequence_SO=chromosome | SO=protein_coding | is_pseudo=false
OG0008556											Tb10.v4.0095_mRNA-p1 | transcript=Tb10.v4.0095_mRNA | gene=Tb10.v4.0095 | organism=Trypanosoma_brucei_brucei_TREU927 | gene_product=variant surface glycoprotein _VSG__ putative | transcript_product=variant surface glycoprotein _VSG__ putative | location=tryp_X-220a01.q1c_17566-19008_-_ | protein_length=480 | sequence_SO=contig | SO=protein_coding | is_pseudo=false, Tb11.0680_mRNA-p1 | transcript=Tb11.0680_mRNA | gene=Tb11.0680 | organism=Trypanosoma_brucei_brucei_TREU927 | gene_product=variant surface glycoprotein _VSG__ putative | transcript_product=variant surface glycoprotein _VSG__ putative | location=tryp_XI-1130e12.q1k_12272-13711_+_ | protein_length=479 | sequence_SO=contig | SO=protein_coding | is_pseudo=false, Tb11.v5.0755.1-p1 | transcript=Tb11.v5.0755.1 | gene=Tb11.v5.0755 | organism=Trypanosoma_brucei_brucei_TREU927 | gene_product=variant surface glycoprotein _VSG__ putative | transcript_product=variant surface glycoprotein _VSG__ putative | location=Tb927_11_bin_v5.1_3931902-3932384_+_ | protein_length=160 | sequence_SO=contig | SO=protein_coding | is_pseudo=false, Tb927.11.18330.1-p1 | transcript=Tb927.11.18330.1 | gene=Tb927.11.18330 | organism=Trypanosoma_brucei_brucei_TREU927 | gene_product=variant surface glycoprotein _VSG__ putative | transcript_product=variant surface glycoprotein _VSG__ putative | location=Tb927_11_v5.1_4991410-4992894_-_ | protein_length=494 | sequence_SO=chromosome | SO=protein_coding | is_pseudo=false				TevSTIB805.11_01.17790-t26_1-p1 | transcript=TevSTIB805.11_01.17790-t26_1 | gene=TevSTIB805.11_01.17790 | organism=Trypanosoma_evansi_strain_STIB_805 | gene_product=variant surface glycoprotein _VSG_ pseudogene__ putative_variant surface glycoprotein _VSG__ degenerate | transcript_product=variant surface glycoprotein _VSG_ pseudogene__ putative_variant surface glycoprotein _VSG__ degenerate | location=STIB805_Chr11_01_4551147-4551308_+_ | protein_length=53 | sequence_SO=chromosome | SO=protein_coding | is_pseudo=false, TevSTIB805.11_01.19120-t26_1-p1 | transcript=TevSTIB805.11_01.19120-t26_1 | gene=TevSTIB805.11_01.19120 | organism=Trypanosoma_evansi_strain_STIB_805 | gene_product=unspecified product | transcript_product=unspecified product | location=STIB805_Chr11_01_4867139-4867471_+_ | protein_length=110 | sequence_SO=chromosome | SO=protein_coding | is_pseudo=false
OG0008557											Tb927.11.3440_mRNA-p1 | transcript=Tb927.11.3440_mRNA | gene=Tb927.11.3440 | organism=Trypanosoma_brucei_brucei_TREU927 | gene_product=hypothetical protein_ conserved | transcript_product=hypothetical protein_ conserved | location=Tb927_11_v5.1_1016595-1018187_+_ | protein_length=530 | sequence_SO=chromosome | SO=protein_coding | is_pseudo=false	Tbg972.11.3890_mRNA-p1 | transcript=Tbg972.11.3890_mRNA | gene=Tbg972.11.3890 | organism=Trypanosoma_brucei_gambiense_DAL972 | gene_product=hypothetical protein_ conserved | transcript_product=hypothetical protein_ conserved | location=Tbg972_11_983890-985482_+_ | protein_length=530 | sequence_SO=chromosome | SO=protein_coding | is_pseudo=false	TcIL3000.11.3350.1-p1 | transcript=TcIL3000.11.3350.1 | gene=TcIL3000.11.3350 | organism=Trypanosoma_congolense_IL3000 | gene_product=hypothetical protein_ conserved | transcript_product=hypothetical protein_ conserved | location=T.congo.pschr.11_1036609-1037994_+_ | protein_length=461 | sequence_SO=chromosome | SO=protein_coding | is_pseudo=false		TevSTIB805.11_01.3550-t26_1-p1 | transcript=TevSTIB805.11_01.3550-t26_1 | gene=TevSTIB805.11_01.3550 | organism=Trypanosoma_evansi_strain_STIB_805 | gene_product=hypothetical protein_ conserved | transcript_product=hypothetical protein_ conserved | location=STIB805_Chr11_01_991426-993018_+_ | protein_length=530 | sequence_SO=chromosome | SO=protein_coding | is_pseudo=false	DQ04_14211000-t26_1-p1 | transcript=DQ04_14211000-t26_1 | gene=DQ04_14211000 | organism=Trypanosoma_grayi_ANR4 | gene_product=hypothetical protein | transcript_product=hypothetical protein | location=JMRU01001420_151-2301_+_ | protein_length=716 | sequence_SO=contig | SO=protein_coding | is_pseudo=false		TM35_000401560-t36_1-p1 | transcript=TM35_000401560-t36_1 | gene=TM35_000401560 | organism=Trypanosoma_theileri_isolate_Edinburgh | gene_product=hypothetical protein | transcript_product=hypothetical protein | location=NBCO01000040_147211-149541_-_ | protein_length=776 | sequence_SO=contig | SO=protein_coding | is_pseudo=false
OG0008558											Tb927.11.3460_mRNA-p1 | transcript=Tb927.11.3460_mRNA | gene=Tb927.11.3460 | organism=Trypanosoma_brucei_brucei_TREU927 | gene_product=hypothetical protein_ conserved | transcript_product=hypothetical protein_ conserved | location=Tb927_11_v5.1_1024638-1025534_+_ | protein_length=298 | sequence_SO=chromosome | SO=protein_coding | is_pseudo=false	Tbg972.11.3910_mRNA-p1 | transcript=Tbg972.11.3910_mRNA | gene=Tbg972.11.3910 | organism=Trypanosoma_brucei_gambiense_DAL972 | gene_product=hypothetical protein_ conserved | transcript_product=hypothetical protein_ conserved | location=Tbg972_11_991944-992840_+_ | protein_length=298 | sequence_SO=chromosome | SO=protein_coding | is_pseudo=false	TcIL3000.11.3380.1-p1 | transcript=TcIL3000.11.3380.1 | gene=TcIL3000.11.3380 | organism=Trypanosoma_congolense_IL3000 | gene_product=hypothetical protein_ conserved | transcript_product=hypothetical protein_ conserved | location=T.congo.pschr.11_1043108-1044283_+_ | protein_length=391 | sequence_SO=chromosome | SO=protein_coding | is_pseudo=false		TevSTIB805.11_01.3570-t26_1-p1 | transcript=TevSTIB805.11_01.3570-t26_1 | gene=TevSTIB805.11_01.3570 | organism=Trypanosoma_evansi_strain_STIB_805 | gene_product=hypothetical protein_ conserved | transcript_product=hypothetical protein_ conserved | location=STIB805_Chr11_01_999457-1000353_+_ | protein_length=298 | sequence_SO=chromosome | SO=protein_coding | is_pseudo=false	DQ04_02241010-t26_1-p1 | transcript=DQ04_02241010-t26_1 | gene=DQ04_02241010 | organism=Trypanosoma_grayi_ANR4 | gene_product=hypothetical protein | transcript_product=hypothetical protein | location=JMRU01000224_3414-4364_+_ | protein_length=316 | sequence_SO=contig | SO=protein_coding | is_pseudo=false		TM35_000401540-t36_1-p1 | transcript=TM35_000401540-t36_1 | gene=TM35_000401540 | organism=Trypanosoma_theileri_isolate_Edinburgh | gene_product=hypothetical protein | transcript_product=hypothetical protein | location=NBCO01000040_140311-141261_-_ | protein_length=316 | sequence_SO=contig | SO=protein_coding | is_pseudo=false
OG0008559											Tb927.11.3540_mRNA-p1 | transcript=Tb927.11.3540_mRNA | gene=Tb927.11.3540 | organism=Trypanosoma_brucei_brucei_TREU927 | gene_product=hypothetical protein_ conserved | transcript_product=hypothetical protein_ conserved | location=Tb927_11_v5.1_1045651-1046646_+_ | protein_length=331 | sequence_SO=chromosome | SO=protein_coding | is_pseudo=false	Tbg972.11.4030_mRNA-p1 | transcript=Tbg972.11.4030_mRNA | gene=Tbg972.11.4030 | organism=Trypanosoma_brucei_gambiense_DAL972 | gene_product=hypothetical protein_ conserved | transcript_product=hypothetical protein_ conserved | location=Tbg972_11_1012970-1013965_+_ | protein_length=331 | sequence_SO=chromosome | SO=protein_coding | is_pseudo=false	TcIL3000.11.3480.1-p1 | transcript=TcIL3000.11.3480.1 | gene=TcIL3000.11.3480 | organism=Trypanosoma_congolense_IL3000 | gene_product=hypothetical protein_ conserved | transcript_product=hypothetical protein_ conserved | location=T.congo.pschr.11_1063173-1064171_+_ | protein_length=332 | sequence_SO=chromosome | SO=protein_coding | is_pseudo=false		TevSTIB805.11_01.3660-t26_1-p1 | transcript=TevSTIB805.11_01.3660-t26_1 | gene=TevSTIB805.11_01.3660 | organism=Trypanosoma_evansi_strain_STIB_805 | gene_product=hypothetical protein_ conserved | transcript_product=hypothetical protein_ conserved | location=STIB805_Chr11_01_1020475-1021470_+_ | protein_length=331 | sequence_SO=chromosome | SO=protein_coding | is_pseudo=false	DQ04_12141010-t26_1-p1 | transcript=DQ04_12141010-t26_1 | gene=DQ04_12141010 | organism=Trypanosoma_grayi_ANR4 | gene_product=hypothetical protein | transcript_product=hypothetical protein | location=JMRU01001214_2018-3064_+_ | protein_length=348 | sequence_SO=contig | SO=protein_coding | is_pseudo=false			TvY486_1103650_mRNA-p1 | transcript=TvY486_1103650_mRNA | gene=TvY486_1103650 | organism=Trypanosoma_vivax_Y486 | gene_product=hypothetical protein_ conserved | transcript_product=hypothetical protein_ conserved | location=TvY486_11_1069127-1070110_+_ | protein_length=327 | sequence_SO=chromosome | SO=protein_coding | is_pseudo=false
OG0008560											Tb927.11.3960_mRNA-p1 | transcript=Tb927.11.3960_mRNA | gene=Tb927.11.3960 | organism=Trypanosoma_brucei_brucei_TREU927 | gene_product=btb/poz domain containing protein_ putative | transcript_product=btb/poz domain containing protein_ putative | location=Tb927_11_v5.1_1157097-1159286_+_ | protein_length=729 | sequence_SO=chromosome | SO=protein_coding | is_pseudo=false	Tbg972.11.4580_mRNA-p1 | transcript=Tbg972.11.4580_mRNA | gene=Tbg972.11.4580 | organism=Trypanosoma_brucei_gambiense_DAL972 | gene_product=btb/poz domain containing protein_ putative | transcript_product=btb/poz domain containing protein_ putative | location=Tbg972_11_1154247-1156436_+_ | protein_length=729 | sequence_SO=chromosome | SO=protein_coding | is_pseudo=false	TcIL3000.11.3970.1-p1 | transcript=TcIL3000.11.3970.1 | gene=TcIL3000.11.3970 | organism=Trypanosoma_congolense_IL3000 | gene_product=BTB/POZ domain/Galactose oxidase_ central domain containing protein_ putative | transcript_product=BTB/POZ domain/Galactose oxidase_ central domain containing protein_ putative | location=T.congo.pschr.11_1172409-1174550_+_ | protein_length=713 | sequence_SO=chromosome | SO=protein_coding | is_pseudo=false		TevSTIB805.11_01.4090-t26_1-p1 | transcript=TevSTIB805.11_01.4090-t26_1 | gene=TevSTIB805.11_01.4090 | organism=Trypanosoma_evansi_strain_STIB_805 | gene_product=hypothetical protein_ conserved | transcript_product=hypothetical protein_ conserved | location=STIB805_Chr11_01_1131808-1133997_+_ | protein_length=729 | sequence_SO=chromosome | SO=protein_coding | is_pseudo=false	DQ04_00891090-t26_1-p1 | transcript=DQ04_00891090-t26_1 | gene=DQ04_00891090 | organism=Trypanosoma_grayi_ANR4 | gene_product=hypothetical protein | transcript_product=hypothetical protein | location=JMRU01000089_19559-21661_+_ | protein_length=700 | sequence_SO=contig | SO=protein_coding | is_pseudo=false		TM35_000301480-t36_1-p1 | transcript=TM35_000301480-t36_1 | gene=TM35_000301480 | organism=Trypanosoma_theileri_isolate_Edinburgh | gene_product=hypothetical protein | transcript_product=hypothetical protein | location=NBCO01000030_141842-144286_+_ | protein_length=814 | sequence_SO=contig | SO=protein_coding | is_pseudo=false
OG0008561											Tb11.0340_mRNA-p1 | transcript=Tb11.0340_mRNA | gene=Tb11.0340 | organism=Trypanosoma_brucei_brucei_TREU927 | gene_product=hypothetical protein | transcript_product=hypothetical protein | location=tryp_XI-1036e06.p1k_13376-14908_+_ | protein_length=510 | sequence_SO=contig | SO=protein_coding | is_pseudo=false, Tb927.11.7660.1-p1 | transcript=Tb927.11.7660.1 | gene=Tb927.11.7660 | organism=Trypanosoma_brucei_brucei_TREU927 | gene_product=hypothetical protein | transcript_product=hypothetical protein | location=Tb927_11_v5.1_2170155-2171687_-_ | protein_length=510 | sequence_SO=chromosome | SO=protein_coding | is_pseudo=false		TcIL3000_0_15060.1-p1 | transcript=TcIL3000_0_15060.1 | gene=TcIL3000_0_15060 | organism=Trypanosoma_congolense_IL3000 | gene_product=hypothetical protein_ conserved | transcript_product=hypothetical protein_ conserved | location=T.congo_bin_contig_579_3364-4908_-_ | protein_length=514 | sequence_SO=contig | SO=protein_coding | is_pseudo=false, TcIL3000_0_60130.1-p1 | transcript=TcIL3000_0_60130.1 | gene=TcIL3000_0_60130 | organism=Trypanosoma_congolense_IL3000 | gene_product=hypothetical protein_ conserved | transcript_product=hypothetical protein_ conserved | location=T.congo_bin_contig_2423_3420-4964_+_ | protein_length=514 | sequence_SO=contig | SO=protein_coding | is_pseudo=false			DQ04_06961030-t26_1-p1 | transcript=DQ04_06961030-t26_1 | gene=DQ04_06961030 | organism=Trypanosoma_grayi_ANR4 | gene_product=hypothetical protein | transcript_product=hypothetical protein | location=JMRU01000696_4707-6404_+_ | protein_length=565 | sequence_SO=contig | SO=protein_coding | is_pseudo=false		TM35_000112290-t36_1-p1 | transcript=TM35_000112290-t36_1 | gene=TM35_000112290 | organism=Trypanosoma_theileri_isolate_Edinburgh | gene_product=hypothetical protein | transcript_product=hypothetical protein | location=NBCO01000011_306302-308089_-_ | protein_length=595 | sequence_SO=contig | SO=protein_coding | is_pseudo=false
OG0008562											Tb927.11.7910_mRNA-p1 | transcript=Tb927.11.7910_mRNA | gene=Tb927.11.7910 | organism=Trypanosoma_brucei_brucei_TREU927 | gene_product=hypothetical protein | transcript_product=hypothetical protein | location=Tb927_11_v5.1_2236210-2236731_-_ | protein_length=173 | sequence_SO=chromosome | SO=protein_coding | is_pseudo=false	Tbg972.11.9020_mRNA-p1 | transcript=Tbg972.11.9020_mRNA | gene=Tbg972.11.9020 | organism=Trypanosoma_brucei_gambiense_DAL972 | gene_product=T. brucei spp.-specific protein | transcript_product=T. brucei spp.-specific protein | location=Tbg972_11_2183725-2184276_-_ | protein_length=183 | sequence_SO=chromosome | SO=protein_coding | is_pseudo=false	TcIL3000.11.8450.1-p1 | transcript=TcIL3000.11.8450.1 | gene=TcIL3000.11.8450 | organism=Trypanosoma_congolense_IL3000 | gene_product=hypothetical protein_ conserved | transcript_product=hypothetical protein_ conserved | location=T.congo.pschr.11_2327520-2328119_-_ | protein_length=199 | sequence_SO=chromosome | SO=protein_coding | is_pseudo=false			DQ04_00621150-t26_1-p1 | transcript=DQ04_00621150-t26_1 | gene=DQ04_00621150 | organism=Trypanosoma_grayi_ANR4 | gene_product=hypothetical protein | transcript_product=hypothetical protein | location=JMRU01000062_30545-31033_-_ | protein_length=162 | sequence_SO=contig | SO=protein_coding | is_pseudo=false		TM35_000112580-t36_1-p1 | transcript=TM35_000112580-t36_1 | gene=TM35_000112580 | organism=Trypanosoma_theileri_isolate_Edinburgh | gene_product=hypothetical protein | transcript_product=hypothetical protein | location=NBCO01000011_363530-364048_-_ | protein_length=172 | sequence_SO=contig | SO=protein_coding | is_pseudo=false	TvY486_1108640_mRNA-p1 | transcript=TvY486_1108640_mRNA | gene=TvY486_1108640 | organism=Trypanosoma_vivax_Y486 | gene_product=hypothetical protein_ conserved | transcript_product=hypothetical protein_ conserved | location=TvY486_11_2343450-2343965_-_ | protein_length=171 | sequence_SO=chromosome | SO=protein_coding | is_pseudo=false
OG0008563											Tb10.v4.0114_pseudogenic_transcript-p1 | transcript=Tb10.v4.0114_pseudogenic_transcript | gene=Tb10.v4.0114 | organism=Trypanosoma_brucei_brucei_TREU927 | gene_product=variant surface glycoprotein _VSG_ pseudogene__ putative | transcript_product=variant surface glycoprotein _VSG_ pseudogene__ putative | location=tryp_X-254c10.q1c_30979-32507_-_ | protein_length=508 | sequence_SO=contig | SO=protein_coding | is_pseudo=true, Tb11.v5.0298.1-p1 | transcript=Tb11.v5.0298.1 | gene=Tb11.v5.0298 | organism=Trypanosoma_brucei_brucei_TREU927 | gene_product=variant surface protein_ putative | transcript_product=variant surface protein_ putative | location=Tb927_11_bin_v5.1_802867-803454_+_ | protein_length=195 | sequence_SO=contig | SO=protein_coding | is_pseudo=false, Tb11.v5.1029.1-p1 | transcript=Tb11.v5.1029.1 | gene=Tb11.v5.1029 | organism=Trypanosoma_brucei_brucei_TREU927 | gene_product=variant surface glycoprotein _VSG__ putative | transcript_product=variant surface glycoprotein _VSG__ putative | location=Tb927_11_bin_v5.1_5424089-5425096_+_ | protein_length=335 | sequence_SO=contig | SO=protein_coding | is_pseudo=false, Tb927.11.18890.1-p1 | transcript=Tb927.11.18890.1 | gene=Tb927.11.18890 | organism=Trypanosoma_brucei_brucei_TREU927 | gene_product=variant surface protein _VSG__ putative _pseudogene_ | transcript_product=variant surface protein _VSG__ putative _pseudogene_ | location=Tb927_11_RH_fork_v5.1_81895-82902_-_ | protein_length=335 | sequence_SO=chromosome | SO=protein_coding | is_pseudo=true, Tb927.11.19290_pseudogenic_transcript-p1 | transcript=Tb927.11.19290_pseudogenic_transcript | gene=Tb927.11.19290 | organism=Trypanosoma_brucei_brucei_TREU927 | gene_product=variant surface glycoprotein _VSG_ pseudogene__ putative | transcript_product=variant surface glycoprotein _VSG_ pseudogene__ putative | location=Tb927_11_RH_fork_v5.1_216223-217434_-_ | protein_length=403 | sequence_SO=chromosome | SO=protein_coding | is_pseudo=true				TevSTIB805.11_03.290-t26_1-p1 | transcript=TevSTIB805.11_03.290-t26_1 | gene=TevSTIB805.11_03.290 | organism=Trypanosoma_evansi_strain_STIB_805 | gene_product=variant surface glycoprotein _VSG_ pseudogene__ putative | transcript_product=variant surface glycoprotein _VSG_ pseudogene__ putative | location=STIB805_Chr11_03_75482-76955_-_ | protein_length=490 | sequence_SO=chromosome | SO=protein_coding | is_pseudo=true
OG0008564											Tb09.v4.0180_pseudogenic_transcript-p1 | transcript=Tb09.v4.0180_pseudogenic_transcript | gene=Tb09.v4.0180 | organism=Trypanosoma_brucei_brucei_TREU927 | gene_product=variant surface glycoprotein _VSG_ pseudogene__ putative | transcript_product=variant surface glycoprotein _VSG_ pseudogene__ putative | location=tryp_IXb-6g03.q1c_6546-7566_+_ | protein_length=340 | sequence_SO=contig | SO=protein_coding | is_pseudo=true, Tb11.1580_pseudogenic_transcript-p1 | transcript=Tb11.1580_pseudogenic_transcript | gene=Tb11.1580 | organism=Trypanosoma_brucei_brucei_TREU927 | gene_product=variant surface glycoprotein _VSG_ pseudogene__ putative | transcript_product=variant surface glycoprotein _VSG_ pseudogene__ putative | location=tryp_XI-891h01.q1k_8896-10188_-_ | protein_length=430 | sequence_SO=contig | SO=protein_coding | is_pseudo=true, Tb11.v5.0335.1-p1 | transcript=Tb11.v5.0335.1 | gene=Tb11.v5.0335 | organism=Trypanosoma_brucei_brucei_TREU927 | gene_product=Variant Surface Glycoprotein_ putative | transcript_product=Variant Surface Glycoprotein_ putative | location=Tb927_11_bin_v5.1_960089-961015_-_ | protein_length=308 | sequence_SO=contig | SO=protein_coding | is_pseudo=true, Tb927.11.20350_mRNA-p1 | transcript=Tb927.11.20350_mRNA | gene=Tb927.11.20350 | organism=Trypanosoma_brucei_brucei_TREU927 | gene_product=variant surface glycoprotein _VSG_ atypical__ putative | transcript_product=variant surface glycoprotein _VSG_ atypical__ putative | location=Tb927_11_RH_fork_v5.1_574701-575981_-_ | protein_length=426 | sequence_SO=chromosome | SO=protein_coding | is_pseudo=false				TevSTIB805.11_02.490-t26_1-p1 | transcript=TevSTIB805.11_02.490-t26_1 | gene=TevSTIB805.11_02.490 | organism=Trypanosoma_evansi_strain_STIB_805 | gene_product=variant surface glycoprotein _VSG_ atypical__ putative | transcript_product=variant surface glycoprotein _VSG_ atypical__ putative | location=STIB805_Chr11_02_129889-130593_-_ | protein_length=234 | sequence_SO=chromosome | SO=protein_coding | is_pseudo=false, TevSTIB805.5.200-t26_1-p1 | transcript=TevSTIB805.5.200-t26_1 | gene=TevSTIB805.5.200 | organism=Trypanosoma_evansi_strain_STIB_805 | gene_product=variant surface glycoprotein _VSG_ pseudogene__ putative_variant surface glycoprotein_ degenerate | transcript_product=variant surface glycoprotein _VSG_ pseudogene__ putative_variant surface glycoprotein_ degenerate | location=STIB805_Chr05_47482-48932_+_ | protein_length=481 | sequence_SO=chromosome | SO=protein_coding | is_pseudo=true
OG0008565													TcIL3000.11.6710.1-p1 | transcript=TcIL3000.11.6710.1 | gene=TcIL3000.11.6710 | organism=Trypanosoma_congolense_IL3000 | gene_product=hypothetical protein_ conserved | transcript_product=hypothetical protein_ conserved | location=T.congo.pschr.11_1802853-1803461_+_ | protein_length=202 | sequence_SO=chromosome | SO=protein_coding | is_pseudo=false, TcIL3000.11.6730.1-p1 | transcript=TcIL3000.11.6730.1 | gene=TcIL3000.11.6730 | organism=Trypanosoma_congolense_IL3000 | gene_product=hypothetical protein_ conserved | transcript_product=hypothetical protein_ conserved | location=T.congo.pschr.11_1804388-1804996_+_ | protein_length=202 | sequence_SO=chromosome | SO=protein_coding | is_pseudo=false							129478-129754_1	124710-130601_1, 127107-127548_1, 130129-130570_1
OG0008566													TcIL3000_0_10540.1-p1 | transcript=TcIL3000_0_10540.1 | gene=TcIL3000_0_10540 | organism=Trypanosoma_congolense_IL3000 | gene_product=hypothetical protein_ conserved | transcript_product=hypothetical protein_ conserved | location=T.congo_bin_contig_400_1636-2139_-_ | protein_length=167 | sequence_SO=contig | SO=protein_coding | is_pseudo=false, TcIL3000_0_14110.1-p1 | transcript=TcIL3000_0_14110.1 | gene=TcIL3000_0_14110 | organism=Trypanosoma_congolense_IL3000 | gene_product=hypothetical protein_ conserved | transcript_product=hypothetical protein_ conserved | location=T.congo_bin_contig_530_1119-1715_-_ | protein_length=198 | sequence_SO=contig | SO=protein_coding | is_pseudo=false, TcIL3000_0_19450.1-p1 | transcript=TcIL3000_0_19450.1 | gene=TcIL3000_0_19450 | organism=Trypanosoma_congolense_IL3000 | gene_product=hypothetical protein_ conserved | transcript_product=hypothetical protein_ conserved | location=T.congo_bin_contig_777_1538-2038_-_ | protein_length=166 | sequence_SO=contig | SO=protein_coding | is_pseudo=false, TcIL3000_0_27950.1-p1 | transcript=TcIL3000_0_27950.1 | gene=TcIL3000_0_27950 | organism=Trypanosoma_congolense_IL3000 | gene_product=hypothetical protein_ conserved | transcript_product=hypothetical protein_ conserved | location=T.congo_bin_contig_1125_38-553_+_ | protein_length=171 | sequence_SO=contig | SO=protein_coding | is_pseudo=false, TcIL3000_0_31910.1-p1 | transcript=TcIL3000_0_31910.1 | gene=TcIL3000_0_31910 | organism=Trypanosoma_congolense_IL3000 | gene_product=hypothetical protein_ conserved | transcript_product=hypothetical protein_ conserved | location=T.congo_bin_contig_1274_526-993_+_ | protein_length=155 | sequence_SO=contig | SO=protein_coding | is_pseudo=false, TcIL3000_0_40020.1-p1 | transcript=TcIL3000_0_40020.1 | gene=TcIL3000_0_40020 | organism=Trypanosoma_congolense_IL3000 | gene_product=hypothetical protein_ conserved | transcript_product=hypothetical protein_ conserved | location=T.congo_bin_contig_1643_1677-2186_-_ | protein_length=169 | sequence_SO=contig | SO=protein_coding | is_pseudo=false
OG0008567													TcIL3000_0_11850.1-p1 | transcript=TcIL3000_0_11850.1 | gene=TcIL3000_0_11850 | organism=Trypanosoma_congolense_IL3000 | gene_product=hypothetical protein_ conserved | transcript_product=hypothetical protein_ conserved | location=T.congo_bin_contig_447_25869-26393_-_ | protein_length=174 | sequence_SO=contig | SO=protein_coding | is_pseudo=false, TcIL3000_0_12130.1-p1 | transcript=TcIL3000_0_12130.1 | gene=TcIL3000_0_12130 | organism=Trypanosoma_congolense_IL3000 | gene_product=hypothetical protein_ conserved | transcript_product=hypothetical protein_ conserved | location=T.congo_bin_contig_461_4844-5317_-_ | protein_length=157 | sequence_SO=contig | SO=protein_coding | is_pseudo=false, TcIL3000_0_17870.1-p1 | transcript=TcIL3000_0_17870.1 | gene=TcIL3000_0_17870 | organism=Trypanosoma_congolense_IL3000 | gene_product=hypothetical protein_ conserved | transcript_product=hypothetical protein_ conserved | location=T.congo_bin_contig_698_2765-3238_-_ | protein_length=157 | sequence_SO=contig | SO=protein_coding | is_pseudo=false, TcIL3000_0_28280.1-p1 | transcript=TcIL3000_0_28280.1 | gene=TcIL3000_0_28280 | organism=Trypanosoma_congolense_IL3000 | gene_product=hypothetical protein_ conserved | transcript_product=hypothetical protein_ conserved | location=T.congo_bin_contig_1133_7588-8100_-_ | protein_length=170 | sequence_SO=contig | SO=protein_coding | is_pseudo=false, TcIL3000_0_31590.1-p1 | transcript=TcIL3000_0_31590.1 | gene=TcIL3000_0_31590 | organism=Trypanosoma_congolense_IL3000 | gene_product=hypothetical protein_ conserved | transcript_product=hypothetical protein_ conserved | location=T.congo_bin_contig_1262_10145-10615_+_ | protein_length=156 | sequence_SO=contig | SO=protein_coding | is_pseudo=false, TcIL3000_0_44220.1-p1 | transcript=TcIL3000_0_44220.1 | gene=TcIL3000_0_44220 | organism=Trypanosoma_congolense_IL3000 | gene_product=hypothetical protein_ conserved | transcript_product=hypothetical protein_ conserved | location=T.congo_bin_contig_1805_5640-6164_-_ | protein_length=174 | sequence_SO=contig | SO=protein_coding | is_pseudo=false
OG0008568																DQ04_05721000-t26_1-p1 | transcript=DQ04_05721000-t26_1 | gene=DQ04_05721000 | organism=Trypanosoma_grayi_ANR4 | gene_product=hypothetical protein | transcript_product=hypothetical protein | location=JMRU01000572_1-780_+_ | protein_length=259 | sequence_SO=contig | SO=protein_coding | is_pseudo=false, DQ04_08911000-t26_1-p1 | transcript=DQ04_08911000-t26_1 | gene=DQ04_08911000 | organism=Trypanosoma_grayi_ANR4 | gene_product=hypothetical protein | transcript_product=hypothetical protein | location=JMRU01000891_1-556_-_ | protein_length=185 | sequence_SO=contig | SO=protein_coding | is_pseudo=false	TRSC58_01643-t26_1-p1 | transcript=TRSC58_01643-t26_1 | gene=TRSC58_01643 | organism=Trypanosoma_rangeli_SC58 | gene_product=hypothetical protein | transcript_product=hypothetical protein | location=AUPL01001643_128-1996_+_ | protein_length=622 | sequence_SO=contig | SO=protein_coding | is_pseudo=false, TRSC58_05213-t26_1-p1 | transcript=TRSC58_05213-t26_1 | gene=TRSC58_05213 | organism=Trypanosoma_rangeli_SC58 | gene_product=hypothetical protein | transcript_product=hypothetical protein | location=AUPL01005213_79-657_+_ | protein_length=192 | sequence_SO=contig | SO=protein_coding | is_pseudo=false, TRSC58_06771-t26_1-p1 | transcript=TRSC58_06771-t26_1 | gene=TRSC58_06771 | organism=Trypanosoma_rangeli_SC58 | gene_product=hypothetical protein | transcript_product=hypothetical protein | location=AUPL01006771_785-2653_+_ | protein_length=622 | sequence_SO=contig | SO=protein_coding | is_pseudo=false	TM35_000232590-t36_1-p1 | transcript=TM35_000232590-t36_1 | gene=TM35_000232590 | organism=Trypanosoma_theileri_isolate_Edinburgh | gene_product=hypothetical protein | transcript_product=hypothetical protein | location=NBCO01000023_427801-429585_+_ | protein_length=594 | sequence_SO=contig | SO=protein_coding | is_pseudo=false
OG0008569																DQ04_08541000-t26_1-p1 | transcript=DQ04_08541000-t26_1 | gene=DQ04_08541000 | organism=Trypanosoma_grayi_ANR4 | gene_product=putative receptor-type adenylate cyclase | transcript_product=putative receptor-type adenylate cyclase | location=JMRU01000854_2-499_+_ | protein_length=165 | sequence_SO=contig | SO=protein_coding | is_pseudo=false, DQ04_19191000-t26_1-p1 | transcript=DQ04_19191000-t26_1 | gene=DQ04_19191000 | organism=Trypanosoma_grayi_ANR4 | gene_product=putative receptor-type adenylate cyclase | transcript_product=putative receptor-type adenylate cyclase | location=JMRU01001918_346-906_-_ | protein_length=186 | sequence_SO=contig | SO=protein_coding | is_pseudo=false, DQ04_19681000-t26_1-p1 | transcript=DQ04_19681000-t26_1 | gene=DQ04_19681000 | organism=Trypanosoma_grayi_ANR4 | gene_product=hypothetical protein | transcript_product=hypothetical protein | location=JMRU01001967_1155-1430_-_ | protein_length=91 | sequence_SO=contig | SO=protein_coding | is_pseudo=false, DQ04_23331000-t26_1-p1 | transcript=DQ04_23331000-t26_1 | gene=DQ04_23331000 | organism=Trypanosoma_grayi_ANR4 | gene_product=receptor-type adenylate cyclase | transcript_product=receptor-type adenylate cyclase | location=JMRU01002332_279-848_-_ | protein_length=189 | sequence_SO=contig | SO=protein_coding | is_pseudo=false, DQ04_23471000-t26_1-p1 | transcript=DQ04_23471000-t26_1 | gene=DQ04_23471000 | organism=Trypanosoma_grayi_ANR4 | gene_product=receptor-type adenylate cyclase | transcript_product=receptor-type adenylate cyclase | location=JMRU01002346_33-569_+_ | protein_length=178 | sequence_SO=contig | SO=protein_coding | is_pseudo=false, DQ04_24321000-t26_1-p1 | transcript=DQ04_24321000-t26_1 | gene=DQ04_24321000 | organism=Trypanosoma_grayi_ANR4 | gene_product=hypothetical protein | transcript_product=hypothetical protein | location=JMRU01002431_84-344_+_ | protein_length=86 | sequence_SO=contig | SO=protein_coding | is_pseudo=false
OG0008570																				333711-335700_1, 337749-339774_1, 341696-343766_1	334916-336869_1, 338941-340795_1, 342865-343540_1
OG0008571																				0-201_1, 0-201_1	11699-12002_1, 138112-138415_1, 180119-180422_1, 9542-9845_1
OG0008572																				533761-539866_1, 536863-537409_1	529142-530318_1, 531868-533044_1, 534594-535770_1, 537320-538496_1
OG0008573	EPY16920 pep supercontig_Angomonas_deanei_Genome_Cont15987_3244_4431_-1 gene_AGDE_16535 transcript_EPY16920 gene_biotype_protein_coding transcript_biotype_protein_coding description_hypothetical protein		CFAC1_000030200.1 _joined_ _translated_						rna_LpyrH10_46_0030-1-p1 | transcript=rna_LpyrH10_46_0030-1 | gene=LpyrH10_46_0030 | organism=Leptomonas_pyrrhocoris_H10 | gene_product=hypothetical protein_ conserved | transcript_product=hypothetical protein_ conserved | location=LpyrH10_46_4697-5980_-_ | protein_length=428 | sequence_SO=supercontig | SO=protein_coding | is_pseudo=false	rna_Lsey_0515_0030-1-p1 | transcript=rna_Lsey_0515_0030-1 | gene=Lsey_0515_0030 | organism=Leptomonas_seymouri_ATCC_30220 | gene_product=Hypothetical protein conserved | transcript_product=Hypothetical protein conserved | location=Lsey_0515_6635-8023_-_ | protein_length=462 | sequence_SO=contig | SO=protein_coding | is_pseudo=false								TM35_000101030-t36_1-p1 | transcript=TM35_000101030-t36_1 | gene=TM35_000101030 | organism=Trypanosoma_theileri_isolate_Edinburgh | gene_product=putative calpain cysteine peptidase | transcript_product=putative calpain cysteine peptidase | location=NBCO01000010_13902-16301_-_ | protein_length=799 | sequence_SO=contig | SO=protein_coding | is_pseudo=false
OG0008574	EPY21584 pep supercontig_Angomonas_deanei_Genome_Cont13573_479_1126_-1 gene_AGDE_13943 transcript_EPY21584 gene_biotype_protein_coding transcript_biotype_protein_coding description_hypothetical protein		CFAC1_000014300.1 _joined_ _translated_, CFAC1_000116700.1 _joined_ _translated_						rna_LpyrH10_03_0810-p1 | transcript=rna_LpyrH10_03_0810 | gene=LpyrH10_03_0810 | organism=Leptomonas_pyrrhocoris_H10 | gene_product=hypothetical protein unique for Leptomonas pyrrhocoris | transcript_product=hypothetical protein unique for Leptomonas pyrrhocoris | location=LpyrH10_03_275270-277813_+_ | protein_length=848 | sequence_SO=chromosome | SO=protein_coding | is_pseudo=false	rna_Lsey_0110_0060-1-p1 | transcript=rna_Lsey_0110_0060-1 | gene=Lsey_0110_0060 | organism=Leptomonas_seymouri_ATCC_30220 | gene_product=hypothetical protein conserved | transcript_product=hypothetical protein conserved | location=Lsey_0110_26438-28987_-_ | protein_length=849 | sequence_SO=contig | SO=protein_coding | is_pseudo=false
OG0008575	EPY28425 pep supercontig_Angomonas_deanei_Genome_Cont10388_279_1649_-1 gene_AGDE_10388 transcript_EPY28425 gene_biotype_protein_coding transcript_biotype_protein_coding description_NADH-dependent fumarate reductase, EPY42970 pep supercontig_Angomonas_deanei_Genome_Cont953_418_2085_1 gene_AGDE_00953 transcript_EPY42970 gene_biotype_protein_coding transcript_biotype_protein_coding description_NADH-dependent fumarate reductase																			116933-118427_1, 121733-125180_1, 250608-254522_1
OG0008576	EPY23260 pep supercontig_Angomonas_deanei_Genome_Cont12795_629_1342_1 gene_AGDE_12965 transcript_EPY23260 gene_biotype_protein_coding transcript_biotype_protein_coding description_amastin-like surface protein-like protein		CFAC1_260033200.1 _joined_ _translated_	HMUS00888100.1 _joined_ _translated_					rna_LpyrH10_02_5480-p1 | transcript=rna_LpyrH10_02_5480 | gene=LpyrH10_02_5480 | organism=Leptomonas_pyrrhocoris_H10 | gene_product=amastin-like protein | transcript_product=amastin-like protein | location=LpyrH10_02_1575079-1575795_-_ | protein_length=239 | sequence_SO=chromosome | SO=protein_coding | is_pseudo=false	rna_Lsey_0071_0080-1-p1 | transcript=rna_Lsey_0071_0080-1 | gene=Lsey_0071_0080 | organism=Leptomonas_seymouri_ATCC_30220 | gene_product=amastin-like protein | transcript_product=amastin-like protein | location=Lsey_0071_21378-22070_-_ | protein_length=230 | sequence_SO=contig | SO=protein_coding | is_pseudo=false
OG0008577	EPY15675 pep supercontig_Angomonas_deanei_Genome_Cont16754_152_1057_1 gene_AGDE_17022 transcript_EPY15675 gene_biotype_protein_coding transcript_biotype_protein_coding description_hypothetical protein, EPY15702 pep supercontig_Angomonas_deanei_Genome_Cont16725_1634_1921_1 gene_AGDE_17005 transcript_EPY15702 gene_biotype_protein_coding transcript_biotype_protein_coding description_hypothetical protein, EPY16208 pep supercontig_Angomonas_deanei_Genome_Cont16350_4146_5219_-1 gene_AGDE_16785 transcript_EPY16208 gene_biotype_protein_coding transcript_biotype_protein_coding description_hypothetical protein, EPY16264 pep supercontig_Angomonas_deanei_Genome_Cont16308_1746_2576_1 gene_AGDE_16756 transcript_EPY16264 gene_biotype_protein_coding transcript_biotype_protein_coding description_hypothetical protein, EPY17326 pep supercontig_Angomonas_deanei_Genome_Cont15723_1384_2175_1 gene_AGDE_16314 transcript_EPY17326 gene_biotype_protein_coding transcript_biotype_protein_coding description_hypothetical protein
OG0008578	EPY21140 pep supercontig_Angomonas_deanei_Genome_Cont13862_631_1653_1 gene_AGDE_14236 transcript_EPY21140 gene_biotype_protein_coding transcript_biotype_protein_coding description_hypothetical protein, EPY21141 pep supercontig_Angomonas_deanei_Genome_Cont13862_1650_2615_1 gene_AGDE_14235 transcript_EPY21141 gene_biotype_protein_coding transcript_biotype_protein_coding description_hypothetical protein, EPY21142 pep supercontig_Angomonas_deanei_Genome_Cont13862_2593_4146_1 gene_AGDE_14234 transcript_EPY21142 gene_biotype_protein_coding transcript_biotype_protein_coding description_hypothetical protein			HMUS00505300.1 _joined_ _translated_, HMUS00935100.1 _joined_ _translated_
OG0008579	EPY40482 pep supercontig_Angomonas_deanei_Genome_Cont3446_210_380_1 gene_AGDE_03446 transcript_EPY40482 gene_biotype_protein_coding transcript_biotype_protein_coding description_hypothetical protein								rna_LpyrH10_10_0130-p1 | transcript=rna_LpyrH10_10_0130 | gene=LpyrH10_10_0130 | organism=Leptomonas_pyrrhocoris_H10 | gene_product=hypothetical protein | transcript_product=hypothetical protein | location=LpyrH10_10_23773-23940_-_ | protein_length=56 | sequence_SO=chromosome | SO=protein_coding | is_pseudo=false	rna_Lsey_0027_0420-1-p1 | transcript=rna_Lsey_0027_0420-1 | gene=Lsey_0027_0420 | organism=Leptomonas_seymouri_ATCC_30220 | gene_product=hypothetical protein unique for Leptomonas seymouri | transcript_product=hypothetical protein unique for Leptomonas seymouri | location=Lsey_0027_116795-117274_+_ | protein_length=159 | sequence_SO=contig | SO=protein_coding | is_pseudo=false	Tb927.11.164_mRNA-p1 | transcript=Tb927.11.164_mRNA | gene=Tb927.11.164 | organism=Trypanosoma_brucei_brucei_TREU927 | gene_product=hypothetical protein | transcript_product=hypothetical protein | location=Tb927_11_v5.1_37888-38058_-_ | protein_length=56 | sequence_SO=chromosome | SO=protein_coding | is_pseudo=false								TvY486_1100020_mRNA-p1 | transcript=TvY486_1100020_mRNA | gene=TvY486_1100020 | organism=Trypanosoma_vivax_Y486 | gene_product=hypothetical protein | transcript_product=hypothetical protein | location=TvY486_11_1692-1862_-_ | protein_length=56 | sequence_SO=chromosome | SO=protein_coding | is_pseudo=false
OG0008580	EPY20636 pep supercontig_Angomonas_deanei_Genome_Cont14090_313_2436_-1 gene_AGDE_14557 transcript_EPY20636 gene_biotype_protein_coding transcript_biotype_protein_coding description_hypothetical protein	CUG88897 pep supercontig_BSAL_BS_scaffold481_20289_21653_1 gene_BSAL_18100 transcript_CUG88897 gene_biotype_protein_coding transcript_biotype_protein_coding description_sodium/hydrogen antiporter_ putative		HMUS00979700.1 _joined_ _translated_												DQ04_11781050-t26_1-p1 | transcript=DQ04_11781050-t26_1 | gene=DQ04_11781050 | organism=Trypanosoma_grayi_ANR4 | gene_product=hypothetical protein | transcript_product=hypothetical protein | location=JMRU01001178_3017-4600_-_ | protein_length=527 | sequence_SO=contig | SO=protein_coding | is_pseudo=false		TM35_000391430-t36_1-p1 | transcript=TM35_000391430-t36_1 | gene=TM35_000391430 | organism=Trypanosoma_theileri_isolate_Edinburgh | gene_product=hypothetical protein | transcript_product=hypothetical protein | location=NBCO01000039_125924-127975_+_ | protein_length=683 | sequence_SO=contig | SO=protein_coding | is_pseudo=false
OG0008581	EPY14956 pep supercontig_Angomonas_deanei_Genome_Cont17335_134_1363_-1 gene_AGDE_17267 transcript_EPY14956 gene_biotype_protein_coding transcript_biotype_protein_coding description_tryptophan synthase beta chain, EPY14980 pep supercontig_Angomonas_deanei_Genome_Cont17323_35_1264_-1 gene_AGDE_17255 transcript_EPY14980 gene_biotype_protein_coding transcript_biotype_protein_coding description_tryptophan synthase beta chain, EPY15008 pep supercontig_Angomonas_deanei_Genome_Cont17301_143_1372_-1 gene_AGDE_17233 transcript_EPY15008 gene_biotype_protein_coding transcript_biotype_protein_coding description_tryptophan synthase beta chain, EPY19827 pep supercontig_Angomonas_deanei_Genome_Cont14461_455_1684_1 gene_AGDE_15017 transcript_EPY19827 gene_biotype_protein_coding transcript_biotype_protein_coding description_tryptophan synthase beta chain			HMUS00268400.1 _joined_ _translated_
OG0008582	EPY16093 pep supercontig_Angomonas_deanei_Genome_Cont16426_1074_1868_-1 gene_AGDE_16832 transcript_EPY16093 gene_biotype_protein_coding transcript_biotype_protein_coding description_hypothetical protein								rna_LpyrH10_24_0020-p1 | transcript=rna_LpyrH10_24_0020 | gene=LpyrH10_24_0020 | organism=Leptomonas_pyrrhocoris_H10 | gene_product=surface antigen-like protein | transcript_product=surface antigen-like protein | location=LpyrH10_24_2055-3488_+_ | protein_length=478 | sequence_SO=chromosome | SO=protein_coding | is_pseudo=false, rna_LpyrH10_24_0030-p1 | transcript=rna_LpyrH10_24_0030 | gene=LpyrH10_24_0030 | organism=Leptomonas_pyrrhocoris_H10 | gene_product=surface antigen-like protein | transcript_product=surface antigen-like protein | location=LpyrH10_24_4717-6798_+_ | protein_length=694 | sequence_SO=chromosome | SO=protein_coding | is_pseudo=false, rna_LpyrH10_24_0040-p1 | transcript=rna_LpyrH10_24_0040 | gene=LpyrH10_24_0040 | organism=Leptomonas_pyrrhocoris_H10 | gene_product=surface antigen-like protein | transcript_product=surface antigen-like protein | location=LpyrH10_24_8033-9466_+_ | protein_length=478 | sequence_SO=chromosome | SO=protein_coding | is_pseudo=false											672379-673408_1
OG0008583	EPY24048 pep supercontig_Angomonas_deanei_Genome_Cont12518_2765_4462_-1 gene_AGDE_12549 transcript_EPY24048 gene_biotype_protein_coding transcript_biotype_protein_coding description_hypothetical protein	CUG88725 pep supercontig_BSAL_BS_scaffold471_18308_20914_1 gene_BSAL_16975 transcript_CUG88725 gene_biotype_protein_coding transcript_biotype_protein_coding description_Hypothetical protein_ putative	CFAC1_280013300.1 _joined_ _translated_	HMUS00419700.1.1 _joined_ _translated_					rna_LpyrH10_10_0710-1-p1 | transcript=rna_LpyrH10_10_0710-1 | gene=LpyrH10_10_0710 | organism=Leptomonas_pyrrhocoris_H10 | gene_product=hypothetical protein_ putative | transcript_product=hypothetical protein_ putative | location=LpyrH10_10_181954-188388_-_ | protein_length=2145 | sequence_SO=chromosome | SO=protein_coding | is_pseudo=false
OG0008584	EPY36694 pep supercontig_Angomonas_deanei_Genome_Cont6789_348_971_1 gene_AGDE_06789 transcript_EPY36694 gene_biotype_protein_coding transcript_biotype_protein_coding description_large subunit ribosomal protein L27Ae												TcIL3000_9_4670.1-p1 | transcript=TcIL3000_9_4670.1 | gene=TcIL3000_9_4670 | organism=Trypanosoma_congolense_IL3000 | gene_product=hypothetical protein | transcript_product=hypothetical protein | location=T.congo.pschr.9_1543901-1544443_-_ | protein_length=180 | sequence_SO=chromosome | SO=protein_coding | is_pseudo=false			DQ04_16551000-t26_1-p1 | transcript=DQ04_16551000-t26_1 | gene=DQ04_16551000 | organism=Trypanosoma_grayi_ANR4 | gene_product=hypothetical protein | transcript_product=hypothetical protein | location=JMRU01001654_2193-2510_+_ | protein_length=106 | sequence_SO=contig | SO=protein_coding | is_pseudo=false					208668-209106_1, 219190-219628_1
OG0008585	EPY16759 pep supercontig_Angomonas_deanei_Genome_Cont16093_3791_5740_1 gene_AGDE_16621 transcript_EPY16759 gene_biotype_protein_coding transcript_biotype_protein_coding description_hypothetical protein, EPY16761 pep supercontig_Angomonas_deanei_Genome_Cont16093_7592_10027_1 gene_AGDE_16620 transcript_EPY16761 gene_biotype_protein_coding transcript_biotype_protein_coding description_hypothetical protein, EPY17005 pep supercontig_Angomonas_deanei_Genome_Cont15920_1717_3660_1 gene_AGDE_16484 transcript_EPY17005 gene_biotype_protein_coding transcript_biotype_protein_coding description_hypothetical protein, EPY17011 pep supercontig_Angomonas_deanei_Genome_Cont15919_4432_6795_1 gene_AGDE_16488 transcript_EPY17011 gene_biotype_protein_coding transcript_biotype_protein_coding description_hypothetical protein, EPY17013 pep supercontig_Angomonas_deanei_Genome_Cont15919_8303_10855_1 gene_AGDE_16487 transcript_EPY17013 gene_biotype_protein_coding transcript_biotype_protein_coding description_hypothetical protein
OG0008586	EPY19018 pep supercontig_Angomonas_deanei_Genome_Cont14856_87_494_-1 gene_AGDE_15463 transcript_EPY19018 gene_biotype_protein_coding transcript_biotype_protein_coding description_hypothetical protein, EPY19019 pep supercontig_Angomonas_deanei_Genome_Cont14856_512_1648_-1 gene_AGDE_15460 transcript_EPY19019 gene_biotype_protein_coding transcript_biotype_protein_coding description_hypothetical protein, EPY19020 pep supercontig_Angomonas_deanei_Genome_Cont14856_1809_2636_-1 gene_AGDE_15462 transcript_EPY19020 gene_biotype_protein_coding transcript_biotype_protein_coding description_hypothetical protein			HMUS00318900.1 _joined_ _translated_, HMUS00703200.1 _joined_ _translated_
OG0008587	EPY19958 pep supercontig_Angomonas_deanei_Genome_Cont14410_2111_3307_1 gene_AGDE_14935 transcript_EPY19958 gene_biotype_protein_coding transcript_biotype_protein_coding description_NADH_flavin oxidoreductase		CFAC1_240035600.1 _joined_ _translated_	HMUS01221100.1.1 _joined_ _translated_					rna_LpyrH10_01_2760-p1 | transcript=rna_LpyrH10_01_2760 | gene=LpyrH10_01_2760 | organism=Leptomonas_pyrrhocoris_H10 | gene_product=n-ethylmaleimide reductase-like protein | transcript_product=n-ethylmaleimide reductase-like protein | location=LpyrH10_01_926601-927764_+_ | protein_length=388 | sequence_SO=chromosome | SO=protein_coding | is_pseudo=false	rna_Lsey_0520_0010-1-p1 | transcript=rna_Lsey_0520_0010-1 | gene=Lsey_0520_0010 | organism=Leptomonas_seymouri_ATCC_30220 | gene_product=2 4-dienoyl-coa reductase fadh1 putative | transcript_product=2 4-dienoyl-coa reductase fadh1 putative | location=Lsey_0520_3788-4918_+_ | protein_length=376 | sequence_SO=contig | SO=protein_coding | is_pseudo=false
OG0008588	EPY26083 pep supercontig_Angomonas_deanei_Genome_Cont11549_619_1080_-1 gene_AGDE_11549 transcript_EPY26083 gene_biotype_protein_coding transcript_biotype_protein_coding description_tuzin		CFAC1_000200500.1 _joined_ _translated_, CFAC1_000204100.1 _joined_ _translated_		LBRM2903_200034700.1-p1 | transcript=LBRM2903_200034700.1 | gene=LBRM2903_200034700 | organism=Leishmania_braziliensis_MHOM/BR/75/M2903 | gene_product=hypothetical protein_ conserved | transcript_product=hypothetical protein_ conserved | location=LbrM2903_20.1_1211789-1212010_+_ | protein_length=73 | sequence_SO=chromosome | SO=protein_coding | is_pseudo=false, LBRM2903_200034800.1-p1 | transcript=LBRM2903_200034800.1 | gene=LBRM2903_200034800 | organism=Leishmania_braziliensis_MHOM/BR/75/M2903 | gene_product=hypothetical protein_ conserved | transcript_product=hypothetical protein_ conserved | location=LbrM2903_20.1_1212775-1212996_+_ | protein_length=73 | sequence_SO=chromosome | SO=protein_coding | is_pseudo=false
OG0008589	EPY17224 pep supercontig_Angomonas_deanei_Genome_Cont15791_110_1237_1 gene_AGDE_16359 transcript_EPY17224 gene_biotype_protein_coding transcript_biotype_protein_coding description_diaminopimelate decarboxylase		CFAC1_180013500.1 _joined_ _translated_	HMUS00706800.1 _joined_ _translated_					rna_LpyrH10_22_0940-p1 | transcript=rna_LpyrH10_22_0940 | gene=LpyrH10_22_0940 | organism=Leptomonas_pyrrhocoris_H10 | gene_product=bacterial-type diaminopimelate decarboxylase_ putative | transcript_product=bacterial-type diaminopimelate decarboxylase_ putative | location=LpyrH10_22_295160-296533_-_ | protein_length=458 | sequence_SO=chromosome | SO=protein_coding | is_pseudo=false												246664-248041_1
OG0008590	EPY14990 pep supercontig_Angomonas_deanei_Genome_Cont17315_40_978_-1 gene_AGDE_17247 transcript_EPY14990 gene_biotype_protein_coding transcript_biotype_protein_coding description_dehydrogenase, EPY15507 pep supercontig_Angomonas_deanei_Genome_Cont16919_23_913_-1 gene_AGDE_17090 transcript_EPY15507 gene_biotype_protein_coding transcript_biotype_protein_coding description_dehydrogenase, EPY15526 pep supercontig_Angomonas_deanei_Genome_Cont16900_1117_1995_-1 gene_AGDE_17086 transcript_EPY15526 gene_biotype_protein_coding transcript_biotype_protein_coding description_dehydrogenase		CFAC1_340023100.1 _joined_ _translated_						rna_LpyrH10_12_1740-p1 | transcript=rna_LpyrH10_12_1740 | gene=LpyrH10_12_1740 | organism=Leptomonas_pyrrhocoris_H10 | gene_product=2-hydroxy-3-oxopropionate reductase_ putative_ putative mitochondrial | transcript_product=2-hydroxy-3-oxopropionate reductase_ putative_ putative mitochondrial | location=LpyrH10_12_659871-660830_+_ | protein_length=320 | sequence_SO=chromosome | SO=protein_coding | is_pseudo=false
OG0008591	EPY18271 pep supercontig_Angomonas_deanei_Genome_Cont15203_2435_2746_-1 gene_AGDE_15850 transcript_EPY18271 gene_biotype_protein_coding transcript_biotype_protein_coding description_hypothetical protein				LBRM2903_170005000.1-p1 | transcript=LBRM2903_170005000.1 | gene=LBRM2903_170005000 | organism=Leishmania_braziliensis_MHOM/BR/75/M2903 | gene_product=hypothetical protein_ conserved | transcript_product=hypothetical protein_ conserved | location=LbrM2903_17_1625-1909_+_ | protein_length=94 | sequence_SO=chromosome | SO=protein_coding | is_pseudo=false, LBRM2903_170006700.1-p1 | transcript=LBRM2903_170006700.1 | gene=LBRM2903_170006700 | organism=Leishmania_braziliensis_MHOM/BR/75/M2903 | gene_product=hypothetical protein_ conserved | transcript_product=hypothetical protein_ conserved | location=LbrM2903_17_55320-55604_+_ | protein_length=94 | sequence_SO=chromosome | SO=protein_coding | is_pseudo=false, LBRM2903_170007100.1-p1 | transcript=LBRM2903_170007100.1 | gene=LBRM2903_170007100 | organism=Leishmania_braziliensis_MHOM/BR/75/M2903 | gene_product=hypothetical protein_ conserved | transcript_product=hypothetical protein_ conserved | location=LbrM2903_17_73640-73924_+_ | protein_length=94 | sequence_SO=chromosome | SO=protein_coding | is_pseudo=false											DQ04_28031000-t26_1-p1 | transcript=DQ04_28031000-t26_1 | gene=DQ04_28031000 | organism=Trypanosoma_grayi_ANR4 | gene_product=hypothetical protein | transcript_product=hypothetical protein | location=JMRU01002802_2-289_+_ | protein_length=95 | sequence_SO=contig | SO=protein_coding | is_pseudo=false
OG0008592	EPY19226 pep supercontig_Angomonas_deanei_Genome_Cont14753_1695_2282_1 gene_AGDE_15354 transcript_EPY19226 gene_biotype_protein_coding transcript_biotype_protein_coding description_GCN5-like N-acetyltransferase		CFAC1_140011200.1 _joined_ _translated_	HMUS00987100.1 _joined_ _translated_					rna_LpyrH10_16_0880-p1 | transcript=rna_LpyrH10_16_0880 | gene=LpyrH10_16_0880 | organism=Leptomonas_pyrrhocoris_H10 | gene_product=N-acetyltransferase GCN5 | transcript_product=N-acetyltransferase GCN5 | location=LpyrH10_16_188983-189783_+_ | protein_length=267 | sequence_SO=chromosome | SO=protein_coding | is_pseudo=false	rna_Lsey_0428_0040-1-p1 | transcript=rna_Lsey_0428_0040-1 | gene=Lsey_0428_0040 | organism=Leptomonas_seymouri_ATCC_30220 | gene_product=hypothetical protein | transcript_product=hypothetical protein | location=Lsey_0428_5868-6647_+_ | protein_length=259 | sequence_SO=contig | SO=protein_coding | is_pseudo=false
OG0008593	EPY35468 pep supercontig_Angomonas_deanei_Genome_Cont7316_477_956_1 gene_AGDE_07316 transcript_EPY35468 gene_biotype_protein_coding transcript_biotype_protein_coding description_hypothetical protein												TcIL3000_0_03700.1-p1 | transcript=TcIL3000_0_03700.1 | gene=TcIL3000_0_03700 | organism=Trypanosoma_congolense_IL3000 | gene_product=hypothetical protein_ conserved | transcript_product=hypothetical protein_ conserved | location=T.congo_bin_contig_151_913-1419_-_ | protein_length=168 | sequence_SO=contig | SO=protein_coding | is_pseudo=false, TcIL3000_0_43320.1-p1 | transcript=TcIL3000_0_43320.1 | gene=TcIL3000_0_43320 | organism=Trypanosoma_congolense_IL3000 | gene_product=hypothetical protein_ conserved | transcript_product=hypothetical protein_ conserved | location=T.congo_bin_contig_1761_1039-1857_+_ | protein_length=272 | sequence_SO=contig | SO=protein_coding | is_pseudo=false, TcIL3000_0_52470.1-p1 | transcript=TcIL3000_0_52470.1 | gene=TcIL3000_0_52470 | organism=Trypanosoma_congolense_IL3000 | gene_product=hypothetical protein_ conserved | transcript_product=hypothetical protein_ conserved | location=T.congo_bin_contig_2119_3212-4030_+_ | protein_length=272 | sequence_SO=contig | SO=protein_coding | is_pseudo=false				TRSC58_07717-t26_1-p1 | transcript=TRSC58_07717-t26_1 | gene=TRSC58_07717 | organism=Trypanosoma_rangeli_SC58 | gene_product=hypothetical protein | transcript_product=hypothetical protein | location=AUPL01009066_11792-12862_+_ | protein_length=356 | sequence_SO=contig | SO=protein_coding | is_pseudo=false
OG0008594	EPY17090 pep supercontig_Angomonas_deanei_Genome_Cont15870_365_733_-1 gene_AGDE_16433 transcript_EPY17090 gene_biotype_protein_coding transcript_biotype_protein_coding description_hypothetical protein, EPY17092 pep supercontig_Angomonas_deanei_Genome_Cont15870_4648_4935_-1 gene_AGDE_16434 transcript_EPY17092 gene_biotype_protein_coding transcript_biotype_protein_coding description_hypothetical protein		CFAC1_230009700.1 _joined_ _translated_						rna_LpyrH10_25_1580-p1 | transcript=rna_LpyrH10_25_1580 | gene=LpyrH10_25_1580 | organism=Leptomonas_pyrrhocoris_H10 | gene_product=hypothetical protein unique for Leptomonas pyrrhocoris | transcript_product=hypothetical protein unique for Leptomonas pyrrhocoris | location=LpyrH10_25_549644-551692_-_ | protein_length=682 | sequence_SO=chromosome | SO=protein_coding | is_pseudo=false	rna_Lsey_0219_0130-1-p1 | transcript=rna_Lsey_0219_0130-1 | gene=Lsey_0219_0130 | organism=Leptomonas_seymouri_ATCC_30220 | gene_product=hypothetical protein unique for Leptomonas seymouri | transcript_product=hypothetical protein unique for Leptomonas seymouri | location=Lsey_0219_39119-41086_-_ | protein_length=655 | sequence_SO=contig | SO=protein_coding | is_pseudo=false
OG0008595	EPY19669 pep supercontig_Angomonas_deanei_Genome_Cont14529_8156_9820_-1 gene_AGDE_15116 transcript_EPY19669 gene_biotype_protein_coding transcript_biotype_protein_coding description_hypothetical protein		CFAC1_280038700.1 _joined_ _translated_	HMUS00625000.1 _joined_ _translated_					rna_LpyrH10_20_0850-p1 | transcript=rna_LpyrH10_20_0850 | gene=LpyrH10_20_0850 | organism=Leptomonas_pyrrhocoris_H10 | gene_product=hypothetical protein unique for Leptomonas pyrrhocoris | transcript_product=hypothetical protein unique for Leptomonas pyrrhocoris | location=LpyrH10_20_288460-291885_+_ | protein_length=1142 | sequence_SO=chromosome | SO=protein_coding | is_pseudo=false	rna_Lsey_0018_0170-1-p1 | transcript=rna_Lsey_0018_0170-1 | gene=Lsey_0018_0170 | organism=Leptomonas_seymouri_ATCC_30220 | gene_product=hypothetical protein unique for Leptomonas seymouri | transcript_product=hypothetical protein unique for Leptomonas seymouri | location=Lsey_0018_54175-57348_+_ | protein_length=1057 | sequence_SO=contig | SO=protein_coding | is_pseudo=false
OG0008596	EPY19399 pep supercontig_Angomonas_deanei_Genome_Cont14666_70_1890_1 gene_AGDE_15257 transcript_EPY19399 gene_biotype_protein_coding transcript_biotype_protein_coding description_proteophosphoglycan ppg4		CFAC1_210012000.1 _joined_ _translated_						rna_LpyrH10_13_0670-1-p1 | transcript=rna_LpyrH10_13_0670-1 | gene=LpyrH10_13_0670 | organism=Leptomonas_pyrrhocoris_H10 | gene_product=hypothetical protein unique for Leptomonas pyrrhocoris | transcript_product=hypothetical protein unique for Leptomonas pyrrhocoris | location=LpyrH10_13_166454-171862_-_ | protein_length=1803 | sequence_SO=chromosome | SO=protein_coding | is_pseudo=false	rna_Lsey_0161_0010-1-p1 | transcript=rna_Lsey_0161_0010-1 | gene=Lsey_0161_0010 | organism=Leptomonas_seymouri_ATCC_30220 | gene_product=hypothetical protein unique for Leptomonas seymouri | transcript_product=hypothetical protein unique for Leptomonas seymouri | location=Lsey_0161_2472-6863_-_ | protein_length=1463 | sequence_SO=contig | SO=protein_coding | is_pseudo=false											552049-557476_1
OG0008597	EPY21668 pep supercontig_Angomonas_deanei_Genome_Cont13511_3066_3491_-1 gene_AGDE_13886 transcript_EPY21668 gene_biotype_protein_coding transcript_biotype_protein_coding description_hypothetical protein																			192057-197925_1, 210126-214221_1	86853-93147_1, 95050-107922_1
OG0008598	EPY20733 pep supercontig_Angomonas_deanei_Genome_Cont14047_24_938_1 gene_AGDE_14507 transcript_EPY20733 gene_biotype_protein_coding transcript_biotype_protein_coding description_hypothetical protein		CFAC1_000052100.1 _joined_ _translated_, CFAC1_000349700.1 _joined_ _translated_	HMUS01000000.1 _joined_ _translated_						rna_Lsey_0340_0020-1-p1 | transcript=rna_Lsey_0340_0020-1 | gene=Lsey_0340_0020 | organism=Leptomonas_seymouri_ATCC_30220 | gene_product=hypothetical protein unique for Leptomonas seymouri | transcript_product=hypothetical protein unique for Leptomonas seymouri | location=Lsey_0340_6693-7964_+_ | protein_length=423 | sequence_SO=contig | SO=protein_coding | is_pseudo=false
OG0008599	EPY19381 pep supercontig_Angomonas_deanei_Genome_Cont14678_2572_4962_1 gene_AGDE_15266 transcript_EPY19381 gene_biotype_protein_coding transcript_biotype_protein_coding description_hypothetical protein		CFAC1_130005600.1 _joined_ _translated_	HMUS00840700.1 _joined_ _translated_					rna_LpyrH10_36_0300-p1 | transcript=rna_LpyrH10_36_0300 | gene=LpyrH10_36_0300 | organism=Leptomonas_pyrrhocoris_H10 | gene_product=hypothetical protein AGDE 15266 | transcript_product=hypothetical protein AGDE 15266 | location=LpyrH10_36_136091-138559_-_ | protein_length=823 | sequence_SO=supercontig | SO=protein_coding | is_pseudo=false	rna_Lsey_0153_0060-1-p1 | transcript=rna_Lsey_0153_0060-1 | gene=Lsey_0153_0060 | organism=Leptomonas_seymouri_ATCC_30220 | gene_product=hypothetical protein | transcript_product=hypothetical protein | location=Lsey_0153_13574-16042_+_ | protein_length=822 | sequence_SO=contig | SO=protein_coding | is_pseudo=false
OG0008600	EPY15400 pep supercontig_Angomonas_deanei_Genome_Cont17019_62_1204_1 gene_AGDE_17134 transcript_EPY15400 gene_biotype_protein_coding transcript_biotype_protein_coding description_hypothetical protein, EPY16962 pep supercontig_Angomonas_deanei_Genome_Cont15951_64_639_1 gene_AGDE_16514 transcript_EPY16962 gene_biotype_protein_coding transcript_biotype_protein_coding description_surface antigen-like protein, EPY22508 pep supercontig_Angomonas_deanei_Genome_Cont13063_916_1647_1 gene_AGDE_13309 transcript_EPY22508 gene_biotype_protein_coding transcript_biotype_protein_coding description_hypothetical protein, EPY22509 pep supercontig_Angomonas_deanei_Genome_Cont13063_1786_2817_1 gene_AGDE_13306 transcript_EPY22509 gene_biotype_protein_coding transcript_biotype_protein_coding description_hypothetical protein, EPY22511 pep supercontig_Angomonas_deanei_Genome_Cont13063_4105_5226_1 gene_AGDE_13304 transcript_EPY22511 gene_biotype_protein_coding transcript_biotype_protein_coding description_hypothetical protein
OG0008601	EPY18957 pep supercontig_Angomonas_deanei_Genome_Cont14879_4518_4736_-1 gene_AGDE_15504 transcript_EPY18957 gene_biotype_protein_coding transcript_biotype_protein_coding description_hypothetical protein									rna_Lsey_1048_0010-1-p1 | transcript=rna_Lsey_1048_0010-1 | gene=Lsey_1048_0010 | organism=Leptomonas_seymouri_ATCC_30220 | gene_product=hypothetical protein unique for Leptomonas seymouri | transcript_product=hypothetical protein unique for Leptomonas seymouri | location=Lsey_1048_195-425_-_ | protein_length=76 | sequence_SO=contig | SO=protein_coding | is_pseudo=false											2086512-2088504_1, 21095-22966_1, 4087-6000_1
OG0008602	EPY22382 pep supercontig_Angomonas_deanei_Genome_Cont13159_5425_6435_1 gene_AGDE_13439 transcript_EPY22382 gene_biotype_protein_coding transcript_biotype_protein_coding description_hypothetical protein		CFAC1_320020000.1 _joined_ _translated_	HMUS00744500.1 _joined_ _translated_					rna_LpyrH10_02_1600-p1 | transcript=rna_LpyrH10_02_1600 | gene=LpyrH10_02_1600 | organism=Leptomonas_pyrrhocoris_H10 | gene_product=hypothetical protein AGDE 13439 | transcript_product=hypothetical protein AGDE 13439 | location=LpyrH10_02_449279-449980_+_ | protein_length=234 | sequence_SO=chromosome | SO=protein_coding | is_pseudo=false	rna_Lsey_0001_0580-1-p1 | transcript=rna_Lsey_0001_0580-1 | gene=Lsey_0001_0580 | organism=Leptomonas_seymouri_ATCC_30220 | gene_product=hypothetical protein unique for Leptomonas seymouri | transcript_product=hypothetical protein unique for Leptomonas seymouri | location=Lsey_0001_161898-163004_-_ | protein_length=368 | sequence_SO=contig | SO=protein_coding | is_pseudo=false
OG0008603	EPY20516 pep supercontig_Angomonas_deanei_Genome_Cont14144_1646_2194_1 gene_AGDE_14632 transcript_EPY20516 gene_biotype_protein_coding transcript_biotype_protein_coding description_O-methyltransferase family protein		CFAC1_020005000.1 _joined_ _translated_	HMUS00148900.1 _joined_ _translated_					rna_LpyrH10_10_1920-p1 | transcript=rna_LpyrH10_10_1920 | gene=LpyrH10_10_1920 | organism=Leptomonas_pyrrhocoris_H10 | gene_product=O-methyltransferase family protein | transcript_product=O-methyltransferase family protein | location=LpyrH10_10_578725-579414_-_ | protein_length=230 | sequence_SO=chromosome | SO=protein_coding | is_pseudo=false											320318-321011_1
OG0008604		CUG88629 pep supercontig_BSAL_BS_scaffold466_20750_22264_1 gene_BSAL_16505 transcript_CUG88629 gene_biotype_protein_coding transcript_biotype_protein_coding description_histidine phosphatase_ putative, CUG90372 pep supercontig_BSAL_BS_scaffold602_69891_71342_1 gene_BSAL_26380 transcript_CUG90372 gene_biotype_protein_coding transcript_biotype_protein_coding description_histidine phosphatase_ putative														DQ04_03521060-t26_1-p1 | transcript=DQ04_03521060-t26_1 | gene=DQ04_03521060 | organism=Trypanosoma_grayi_ANR4 | gene_product=putative membrane-bound acid phosphatase 2 | transcript_product=putative membrane-bound acid phosphatase 2 | location=JMRU01000352_7187-8821_-_ | protein_length=544 | sequence_SO=contig | SO=protein_coding | is_pseudo=false	TRSC58_04314-t26_1-p1 | transcript=TRSC58_04314-t26_1 | gene=TRSC58_04314 | organism=Trypanosoma_rangeli_SC58 | gene_product=hypothetical protein | transcript_product=hypothetical protein | location=AUPL01004314_219-1703_-_ | protein_length=494 | sequence_SO=contig | SO=protein_coding | is_pseudo=false	TM35_000064920-t36_1-p1 | transcript=TM35_000064920-t36_1 | gene=TM35_000064920 | organism=Trypanosoma_theileri_isolate_Edinburgh | gene_product=hypothetical protein | transcript_product=hypothetical protein | location=NBCO01000006_926255-927760_+_ | protein_length=501 | sequence_SO=contig | SO=protein_coding | is_pseudo=false
OG0008605		CUG91312 pep supercontig_BSAL_BS_scaffold682_35982_37244_1 gene_BSAL_31260 transcript_CUG91312 gene_biotype_protein_coding transcript_biotype_protein_coding description_Hypothetical protein_ putative														DQ04_02371000-t26_1-p1 | transcript=DQ04_02371000-t26_1 | gene=DQ04_02371000 | organism=Trypanosoma_grayi_ANR4 | gene_product=hypothetical protein | transcript_product=hypothetical protein | location=JMRU01000237_52-702_-_ | protein_length=216 | sequence_SO=contig | SO=protein_coding | is_pseudo=false	TRSC58_02435-t26_1-p1 | transcript=TRSC58_02435-t26_1 | gene=TRSC58_02435 | organism=Trypanosoma_rangeli_SC58 | gene_product=hypothetical protein | transcript_product=hypothetical protein | location=AUPL01002435_662-1702_+_ | protein_length=346 | sequence_SO=contig | SO=protein_coding | is_pseudo=false, TRSC58_03231-t26_1-p1 | transcript=TRSC58_03231-t26_1 | gene=TRSC58_03231 | organism=Trypanosoma_rangeli_SC58 | gene_product=hypothetical protein | transcript_product=hypothetical protein | location=AUPL01003231_120-656_-_ | protein_length=178 | sequence_SO=contig | SO=protein_coding | is_pseudo=false	TM35_000016460-t36_1-p1 | transcript=TM35_000016460-t36_1 | gene=TM35_000016460 | organism=Trypanosoma_theileri_isolate_Edinburgh | gene_product=hypothetical protein | transcript_product=hypothetical protein | location=NBCO01000001_1394990-1396234_+_ | protein_length=414 | sequence_SO=contig | SO=protein_coding | is_pseudo=false
OG0008606		CUE88379 pep supercontig_BSAL_BS_scaffold1184_27156_28157_1 gene_BSAL_57045 transcript_CUE88379 gene_biotype_protein_coding transcript_biotype_protein_coding description_Hypothetical protein_ putative														DQ04_00801060-t26_1-p1 | transcript=DQ04_00801060-t26_1 | gene=DQ04_00801060 | organism=Trypanosoma_grayi_ANR4 | gene_product=hypothetical protein | transcript_product=hypothetical protein | location=JMRU01000080_22266-23471_+_ | protein_length=401 | sequence_SO=contig | SO=protein_coding | is_pseudo=false	TRSC58_01205-t26_1-p1 | transcript=TRSC58_01205-t26_1 | gene=TRSC58_01205 | organism=Trypanosoma_rangeli_SC58 | gene_product=hypothetical protein | transcript_product=hypothetical protein | location=AUPL01001205_390-905_+_ | protein_length=171 | sequence_SO=contig | SO=protein_coding | is_pseudo=false, TRSC58_05374-t26_1-p1 | transcript=TRSC58_05374-t26_1 | gene=TRSC58_05374 | organism=Trypanosoma_rangeli_SC58 | gene_product=hypothetical protein | transcript_product=hypothetical protein | location=AUPL01005374_275-1036_-_ | protein_length=253 | sequence_SO=contig | SO=protein_coding | is_pseudo=false	TM35_000282100-t36_1-p1 | transcript=TM35_000282100-t36_1 | gene=TM35_000282100 | organism=Trypanosoma_theileri_isolate_Edinburgh | gene_product=hypothetical protein | transcript_product=hypothetical protein | location=NBCO01000028_388096-389370_-_ | protein_length=424 | sequence_SO=contig | SO=protein_coding | is_pseudo=false
OG0008607		CUG91092 pep supercontig_BSAL_BS_scaffold669_18511_21705_1 gene_BSAL_30160 transcript_CUG91092 gene_biotype_protein_coding transcript_biotype_protein_coding description_ribosomal P protein AGP2beta-2_ putative														DQ04_00491000-t26_1-p1 | transcript=DQ04_00491000-t26_1 | gene=DQ04_00491000 | organism=Trypanosoma_grayi_ANR4 | gene_product=AGP2beta-2 | transcript_product=AGP2beta-2 | location=JMRU01000049_2170-4332_-_ | protein_length=720 | sequence_SO=contig | SO=protein_coding | is_pseudo=false	TRSC58_06807-t26_1-p1 | transcript=TRSC58_06807-t26_1 | gene=TRSC58_06807 | organism=Trypanosoma_rangeli_SC58 | gene_product=hypothetical protein | transcript_product=hypothetical protein | location=AUPL01006807_645-2795_+_ | protein_length=716 | sequence_SO=contig | SO=protein_coding | is_pseudo=false, TRSC58_06905-t26_1-p1 | transcript=TRSC58_06905-t26_1 | gene=TRSC58_06905 | organism=Trypanosoma_rangeli_SC58 | gene_product=hypothetical protein | transcript_product=hypothetical protein | location=AUPL01006905_897-1808_+_ | protein_length=303 | sequence_SO=contig | SO=protein_coding | is_pseudo=false	TM35_000071020-t36_1-p1 | transcript=TM35_000071020-t36_1 | gene=TM35_000071020 | organism=Trypanosoma_theileri_isolate_Edinburgh | gene_product=AGP2beta-2 | transcript_product=AGP2beta-2 | location=NBCO01000007_12469-14667_-_ | protein_length=732 | sequence_SO=contig | SO=protein_coding | is_pseudo=false
OG0008608		CUG90835 pep supercontig_BSAL_BS_scaffold64_28187_29089_1 gene_BSAL_02245 transcript_CUG90835 gene_biotype_protein_coding transcript_biotype_protein_coding description_epimerase_ putative		HMUS00056100.1 _joined_ _translated_												DQ04_25541000-t26_1-p1 | transcript=DQ04_25541000-t26_1 | gene=DQ04_25541000 | organism=Trypanosoma_grayi_ANR4 | gene_product=putative NAD dependent epimerase/dehydratase | transcript_product=putative NAD dependent epimerase/dehydratase | location=JMRU01002553_28-510_+_ | protein_length=160 | sequence_SO=contig | SO=protein_coding | is_pseudo=false	TRSC58_04167-t26_1-p1 | transcript=TRSC58_04167-t26_1 | gene=TRSC58_04167 | organism=Trypanosoma_rangeli_SC58 | gene_product=hypothetical protein | transcript_product=hypothetical protein | location=AUPL01004167_222-1172_-_ | protein_length=316 | sequence_SO=contig | SO=protein_coding | is_pseudo=false	TM35_000021200-t36_1-p1 | transcript=TM35_000021200-t36_1 | gene=TM35_000021200 | organism=Trypanosoma_theileri_isolate_Edinburgh | gene_product=hypothetical protein | transcript_product=hypothetical protein | location=NBCO01000002_49143-50069_-_ | protein_length=308 | sequence_SO=contig | SO=protein_coding | is_pseudo=false
OG0008609		CUF97439 pep supercontig_BSAL_BS_scaffold1419_24561_25829_1 gene_BSAL_68320 transcript_CUF97439 gene_biotype_protein_coding transcript_biotype_protein_coding description_Hypothetical protein_ putative, CUG82939 pep supercontig_BSAL_BS_scaffold1979_32_1837_1 gene_BSAL_87345 transcript_CUG82939 gene_biotype_protein_coding transcript_biotype_protein_coding description_Hypothetical protein_ putative, CUG82943 pep supercontig_BSAL_BS_scaffold1979_1957_2454_1 gene_BSAL_87350 transcript_CUG82943 gene_biotype_protein_coding transcript_biotype_protein_coding description_Hypothetical protein_ putative														DQ04_14921000-t26_1-p1 | transcript=DQ04_14921000-t26_1 | gene=DQ04_14921000 | organism=Trypanosoma_grayi_ANR4 | gene_product=hypothetical protein | transcript_product=hypothetical protein | location=JMRU01001491_70-2838_-_ | protein_length=922 | sequence_SO=contig | SO=protein_coding | is_pseudo=false		TM35_000231230-t36_1-p1 | transcript=TM35_000231230-t36_1 | gene=TM35_000231230 | organism=Trypanosoma_theileri_isolate_Edinburgh | gene_product=hypothetical protein | transcript_product=hypothetical protein | location=NBCO01000023_45744-48701_+_ | protein_length=985 | sequence_SO=contig | SO=protein_coding | is_pseudo=false
OG0008610		CUG84580 pep supercontig_BSAL_BS_scaffold201_7819_10731_1 gene_BSAL_06105 transcript_CUG84580 gene_biotype_protein_coding transcript_biotype_protein_coding description_transmembrane protein_ putative		HMUS00782000.1 _joined_ _translated_, HMUS00782100.1 _joined_ _translated_, HMUS00782200.1 _joined_ _translated_, HMUS00782300.1 _joined_ _translated_
OG0008611		CUG89162 pep supercontig_BSAL_BS_scaffold507_42730_43989_1 gene_BSAL_19635 transcript_CUG89162 gene_biotype_protein_coding transcript_biotype_protein_coding description_membrane-associated protein_ putative, CUG89163 pep supercontig_BSAL_BS_scaffold507_44278_46134_1 gene_BSAL_19640 transcript_CUG89163 gene_biotype_protein_coding transcript_biotype_protein_coding description_transmembrane protein_ putative, CUG90984 pep supercontig_BSAL_BS_scaffold662_8273_9709_1 gene_BSAL_29595 transcript_CUG90984 gene_biotype_protein_coding transcript_biotype_protein_coding description_transmembrane protein_ putative														DQ04_10551010-t26_1-p1 | transcript=DQ04_10551010-t26_1 | gene=DQ04_10551010 | organism=Trypanosoma_grayi_ANR4 | gene_product=hypothetical protein | transcript_product=hypothetical protein | location=JMRU01001055_1178-3022_+_ | protein_length=614 | sequence_SO=contig | SO=protein_coding | is_pseudo=false		TM35_000083430-t36_1-p1 | transcript=TM35_000083430-t36_1 | gene=TM35_000083430 | organism=Trypanosoma_theileri_isolate_Edinburgh | gene_product=hypothetical protein | transcript_product=hypothetical protein | location=NBCO01000008_595915-597795_+_ | protein_length=626 | sequence_SO=contig | SO=protein_coding | is_pseudo=false
OG0008612		CUE90095 pep supercontig_BSAL_BS_scaffold1186_25152_28436_1 gene_BSAL_57235 transcript_CUE90095 gene_biotype_protein_coding transcript_biotype_protein_coding description_glutathione S-transferase_ putative, CUG90601 pep supercontig_BSAL_BS_scaffold634_18597_20237_1 gene_BSAL_27905 transcript_CUG90601 gene_biotype_protein_coding transcript_biotype_protein_coding description_Hypothetical protein_ putative														DQ04_00721230-t26_1-p1 | transcript=DQ04_00721230-t26_1 | gene=DQ04_00721230 | organism=Trypanosoma_grayi_ANR4 | gene_product=hypothetical protein | transcript_product=hypothetical protein | location=JMRU01000072_35696-36889_+_ | protein_length=397 | sequence_SO=contig | SO=protein_coding | is_pseudo=false	TRSC58_04871-t26_1-p1 | transcript=TRSC58_04871-t26_1 | gene=TRSC58_04871 | organism=Trypanosoma_rangeli_SC58 | gene_product=hypothetical protein | transcript_product=hypothetical protein | location=AUPL01004871_102-1778_-_ | protein_length=558 | sequence_SO=contig | SO=protein_coding | is_pseudo=false	TM35_000182590-t36_1-p1 | transcript=TM35_000182590-t36_1 | gene=TM35_000182590 | organism=Trypanosoma_theileri_isolate_Edinburgh | gene_product=hypothetical protein | transcript_product=hypothetical protein | location=NBCO01000018_469055-470731_-_ | protein_length=558 | sequence_SO=contig | SO=protein_coding | is_pseudo=false
OG0008613		CUG91224 pep supercontig_BSAL_BS_scaffold679_12963_14486_1 gene_BSAL_30820 transcript_CUG91224 gene_biotype_protein_coding transcript_biotype_protein_coding description_ribosomal protein S15_ putative		HMUS00911900.1 _joined_ _translated_												DQ04_00571250-t26_1-p1 | transcript=DQ04_00571250-t26_1 | gene=DQ04_00571250 | organism=Trypanosoma_grayi_ANR4 | gene_product=hypothetical protein | transcript_product=hypothetical protein | location=JMRU01000057_38368-39744_+_ | protein_length=458 | sequence_SO=contig | SO=protein_coding | is_pseudo=false	TRSC58_03265-t26_1-p1 | transcript=TRSC58_03265-t26_1 | gene=TRSC58_03265 | organism=Trypanosoma_rangeli_SC58 | gene_product=hypothetical protein | transcript_product=hypothetical protein | location=AUPL01003265_266-1360_+_ | protein_length=364 | sequence_SO=contig | SO=protein_coding | is_pseudo=false	TM35_000025080-t36_1-p1 | transcript=TM35_000025080-t36_1 | gene=TM35_000025080 | organism=Trypanosoma_theileri_isolate_Edinburgh | gene_product=hypothetical protein | transcript_product=hypothetical protein | location=NBCO01000002_1063352-1064716_+_ | protein_length=454 | sequence_SO=contig | SO=protein_coding | is_pseudo=false
OG0008614		CUE71078 pep supercontig_BSAL_BS_scaffold1088_72_611_1 gene_BSAL_52835 transcript_CUE71078 gene_biotype_protein_coding transcript_biotype_protein_coding description_Hypothetical protein_ putative, CUF38310 pep supercontig_BSAL_BS_scaffold1279_1487_3115_1 gene_BSAL_62020 transcript_CUF38310 gene_biotype_protein_coding transcript_biotype_protein_coding description_GPI-anchored surface protein_ putative														DQ04_07601030-t26_1-p1 | transcript=DQ04_07601030-t26_1 | gene=DQ04_07601030 | organism=Trypanosoma_grayi_ANR4 | gene_product=hypothetical protein | transcript_product=hypothetical protein | location=JMRU01000760_5954-7399_+_ | protein_length=481 | sequence_SO=contig | SO=protein_coding | is_pseudo=false	TRSC58_01228-t26_1-p1 | transcript=TRSC58_01228-t26_1 | gene=TRSC58_01228 | organism=Trypanosoma_rangeli_SC58 | gene_product=hypothetical protein | transcript_product=hypothetical protein | location=AUPL01001228_205-1383_-_ | protein_length=392 | sequence_SO=contig | SO=protein_coding | is_pseudo=false	TM35_000042500-t36_1-p1 | transcript=TM35_000042500-t36_1 | gene=TM35_000042500 | organism=Trypanosoma_theileri_isolate_Edinburgh | gene_product=hypothetical protein | transcript_product=hypothetical protein | location=NBCO01000004_346466-347896_-_ | protein_length=476 | sequence_SO=contig | SO=protein_coding | is_pseudo=false
OG0008615		CUF19917 pep supercontig_BSAL_BS_scaffold1234_7899_8477_1 gene_BSAL_60065 transcript_CUF19917 gene_biotype_protein_coding transcript_biotype_protein_coding description_RNA-binding protein_ putative	CFAC1_270013100.1 _joined_ _translated_						rna_LpyrH10_11_0830-p1 | transcript=rna_LpyrH10_11_0830 | gene=LpyrH10_11_0830 | organism=Leptomonas_pyrrhocoris_H10 | gene_product=hypothetical protein unique for Leptomonas pyrrhocoris | transcript_product=hypothetical protein unique for Leptomonas pyrrhocoris | location=LpyrH10_11_244274-244915_+_ | protein_length=214 | sequence_SO=chromosome | SO=protein_coding | is_pseudo=false							DQ04_05521040-t26_1-p1 | transcript=DQ04_05521040-t26_1 | gene=DQ04_05521040 | organism=Trypanosoma_grayi_ANR4 | gene_product=hypothetical protein | transcript_product=hypothetical protein | location=JMRU01000552_7472-8056_-_ | protein_length=194 | sequence_SO=contig | SO=protein_coding | is_pseudo=false		TM35_000431150-t36_1-p1 | transcript=TM35_000431150-t36_1 | gene=TM35_000431150 | organism=Trypanosoma_theileri_isolate_Edinburgh | gene_product=hypothetical protein | transcript_product=hypothetical protein | location=NBCO01000043_44744-45382_-_ | protein_length=212 | sequence_SO=contig | SO=protein_coding | is_pseudo=false
OG0008616		CUG87421 pep supercontig_BSAL_BS_scaffold326_26812_27234_1 gene_BSAL_09985 transcript_CUG87421 gene_biotype_protein_coding transcript_biotype_protein_coding description_Hypothetical protein_ putative		HMUS01220700.1 _joined_ _translated_												DQ04_00441100-t26_1-p1 | transcript=DQ04_00441100-t26_1 | gene=DQ04_00441100 | organism=Trypanosoma_grayi_ANR4 | gene_product=geranylgeranyltransferase type I beta subunit | transcript_product=geranylgeranyltransferase type I beta subunit | location=JMRU01000044_20495-21712_-_ | protein_length=405 | sequence_SO=contig | SO=protein_coding | is_pseudo=false	TRSC58_05679-t26_1-p1 | transcript=TRSC58_05679-t26_1 | gene=TRSC58_05679 | organism=Trypanosoma_rangeli_SC58 | gene_product=hypothetical protein | transcript_product=hypothetical protein | location=AUPL01005679_200-1402_-_ | protein_length=400 | sequence_SO=contig | SO=protein_coding | is_pseudo=false	TM35_000112970-t36_1-p1 | transcript=TM35_000112970-t36_1 | gene=TM35_000112970 | organism=Trypanosoma_theileri_isolate_Edinburgh | gene_product=geranylgeranyltransferase type I beta subunit | transcript_product=geranylgeranyltransferase type I beta subunit | location=NBCO01000011_453100-454395_+_ | protein_length=431 | sequence_SO=contig | SO=protein_coding | is_pseudo=false
OG0008617		CUG86073 pep supercontig_BSAL_BS_scaffold211_8978_10450_1 gene_BSAL_06455 transcript_CUG86073 gene_biotype_protein_coding transcript_biotype_protein_coding description_regulator of chromosomal condensation_ putative, CUG90509 pep supercontig_BSAL_BS_scaffold623_3893_5431_1 gene_BSAL_27125 transcript_CUG90509 gene_biotype_protein_coding transcript_biotype_protein_coding description_Hypothetical protein_ putative														DQ04_01271040-t26_1-p1 | transcript=DQ04_01271040-t26_1 | gene=DQ04_01271040 | organism=Trypanosoma_grayi_ANR4 | gene_product=putative regulator of chromosome condensation _RCC1_ | transcript_product=putative regulator of chromosome condensation _RCC1_ | location=JMRU01000127_7226-7558_+_ | protein_length=110 | sequence_SO=contig | SO=protein_coding | is_pseudo=false	TRSC58_01273-t26_1-p1 | transcript=TRSC58_01273-t26_1 | gene=TRSC58_01273 | organism=Trypanosoma_rangeli_SC58 | gene_product=regulator of chromosome condensation _RCC1_ | transcript_product=regulator of chromosome condensation _RCC1_ | location=AUPL01001273_100-1374_+_ | protein_length=424 | sequence_SO=contig | SO=protein_coding | is_pseudo=false	TM35_000041950-t36_1-p1 | transcript=TM35_000041950-t36_1 | gene=TM35_000041950 | organism=Trypanosoma_theileri_isolate_Edinburgh | gene_product=putative regulator of chromosome condensation _RCC1_ | transcript_product=putative regulator of chromosome condensation _RCC1_ | location=NBCO01000004_224624-225844_-_ | protein_length=406 | sequence_SO=contig | SO=protein_coding | is_pseudo=false
OG0008618		CUG16554 pep supercontig_BSAL_BS_scaffold1610_5192_7159_1 gene_BSAL_75240 transcript_CUG16554 gene_biotype_protein_coding transcript_biotype_protein_coding description_Hypothetical protein_ putative, CUG16665 pep supercontig_BSAL_BS_scaffold1611_4_1512_1 gene_BSAL_75245 transcript_CUG16665 gene_biotype_protein_coding transcript_biotype_protein_coding description_Hypothetical protein_ putative														DQ04_02941020-t26_1-p1 | transcript=DQ04_02941020-t26_1 | gene=DQ04_02941020 | organism=Trypanosoma_grayi_ANR4 | gene_product=hypothetical protein | transcript_product=hypothetical protein | location=JMRU01000294_5127-6833_+_ | protein_length=568 | sequence_SO=contig | SO=protein_coding | is_pseudo=false	TRSC58_05224-t26_1-p1 | transcript=TRSC58_05224-t26_1 | gene=TRSC58_05224 | organism=Trypanosoma_rangeli_SC58 | gene_product=hypothetical protein | transcript_product=hypothetical protein | location=AUPL01005224_875-2068_-_ | protein_length=397 | sequence_SO=contig | SO=protein_coding | is_pseudo=false	TM35_000431290-t36_1-p1 | transcript=TM35_000431290-t36_1 | gene=TM35_000431290 | organism=Trypanosoma_theileri_isolate_Edinburgh | gene_product=hypothetical protein | transcript_product=hypothetical protein | location=NBCO01000043_76688-78229_-_ | protein_length=513 | sequence_SO=contig | SO=protein_coding | is_pseudo=false
OG0008619		CUI15100 pep supercontig_BSAL_BS_scaffold611_12414_13709_1 gene_BSAL_26680 transcript_CUI15100 gene_biotype_protein_coding transcript_biotype_protein_coding description_inositol 5-phosphatase 1_ putative, CUI15101 pep supercontig_BSAL_BS_scaffold611_14251_20662_1 gene_BSAL_26685 transcript_CUI15101 gene_biotype_protein_coding transcript_biotype_protein_coding description_inositol 5-phosphatase 1_ putative, CUI15184 pep supercontig_BSAL_BS_scaffold690_963_8852_1 gene_BSAL_31565 transcript_CUI15184 gene_biotype_protein_coding transcript_biotype_protein_coding description_inositol 5-phosphatase 1_ putative														DQ04_06181000-t26_1-p1 | transcript=DQ04_06181000-t26_1 | gene=DQ04_06181000 | organism=Trypanosoma_grayi_ANR4 | gene_product=putative Unc104-like kinesin | transcript_product=putative Unc104-like kinesin | location=JMRU01000618_320-8017_-_ | protein_length=2565 | sequence_SO=contig | SO=protein_coding | is_pseudo=false		TM35_000352250-t36_1-p1 | transcript=TM35_000352250-t36_1 | gene=TM35_000352250 | organism=Trypanosoma_theileri_isolate_Edinburgh | gene_product=putative Unc104-like kinesin | transcript_product=putative Unc104-like kinesin | location=NBCO01000035_312791-320476_-_ | protein_length=2561 | sequence_SO=contig | SO=protein_coding | is_pseudo=false
OG0008620		CUG36945 pep supercontig_BSAL_BS_scaffold169_53374_54813_1 gene_BSAL_05265 transcript_CUG36945 gene_biotype_protein_coding transcript_biotype_protein_coding description_transmembrane protein_ putative		HMUS00015800.1 _joined_ _translated_												DQ04_02361000-t26_1-p1 | transcript=DQ04_02361000-t26_1 | gene=DQ04_02361000 | organism=Trypanosoma_grayi_ANR4 | gene_product=hypothetical protein | transcript_product=hypothetical protein | location=JMRU01000236_410-1702_-_ | protein_length=430 | sequence_SO=contig | SO=protein_coding | is_pseudo=false	TRSC58_07293-t26_1-p1 | transcript=TRSC58_07293-t26_1 | gene=TRSC58_07293 | organism=Trypanosoma_rangeli_SC58 | gene_product=hypothetical protein | transcript_product=hypothetical protein | location=AUPL01007375_258-1457_+_ | protein_length=399 | sequence_SO=contig | SO=protein_coding | is_pseudo=false	TM35_000062100-t36_1-p1 | transcript=TM35_000062100-t36_1 | gene=TM35_000062100 | organism=Trypanosoma_theileri_isolate_Edinburgh | gene_product=putative molybdate-anion transporter-like | transcript_product=putative molybdate-anion transporter-like | location=NBCO01000006_329415-330695_-_ | protein_length=426 | sequence_SO=contig | SO=protein_coding | is_pseudo=false
OG0008621		CUE71031 pep supercontig_BSAL_BS_scaffold1086_10869_19499_1 gene_BSAL_52805 transcript_CUE71031 gene_biotype_protein_coding transcript_biotype_protein_coding description_membrane-associated protein_ putative, CUE71036 pep supercontig_BSAL_BS_scaffold1086_20610_27167_1 gene_BSAL_52810 transcript_CUE71036 gene_biotype_protein_coding transcript_biotype_protein_coding description_membrane-associated protein_ putative, CUF64642 pep supercontig_BSAL_BS_scaffold1336_2161_7791_1 gene_BSAL_64370 transcript_CUF64642 gene_biotype_protein_coding transcript_biotype_protein_coding description_membrane-associated protein_ putative, CUF92673 pep supercontig_BSAL_BS_scaffold1403_66835_69486_1 gene_BSAL_67360 transcript_CUF92673 gene_biotype_protein_coding transcript_biotype_protein_coding description_membrane-associated protein_ putative, CUG94417 pep supercontig_BSAL_BS_scaffold990_4_6459_1 gene_BSAL_48080 transcript_CUG94417 gene_biotype_protein_coding transcript_biotype_protein_coding description_transmembrane protein_ putative
OG0008622		CUE86089 pep supercontig_BSAL_BS_scaffold118_16218_17231_1 gene_BSAL_03755 transcript_CUE86089 gene_biotype_protein_coding transcript_biotype_protein_coding description_Hypothetical protein_ putative		HMUS00527100.1 _joined_ _translated_												DQ04_01881060-t26_1-p1 | transcript=DQ04_01881060-t26_1 | gene=DQ04_01881060 | organism=Trypanosoma_grayi_ANR4 | gene_product=hypothetical protein | transcript_product=hypothetical protein | location=JMRU01000188_11405-12172_-_ | protein_length=255 | sequence_SO=contig | SO=protein_coding | is_pseudo=false	TRSC58_05046-t26_1-p1 | transcript=TRSC58_05046-t26_1 | gene=TRSC58_05046 | organism=Trypanosoma_rangeli_SC58 | gene_product=hypothetical protein | transcript_product=hypothetical protein | location=AUPL01005046_220-996_+_ | protein_length=258 | sequence_SO=contig | SO=protein_coding | is_pseudo=false	TM35_000212870-t36_1-p1 | transcript=TM35_000212870-t36_1 | gene=TM35_000212870 | organism=Trypanosoma_theileri_isolate_Edinburgh | gene_product=hypothetical protein | transcript_product=hypothetical protein | location=NBCO01000021_467824-468591_+_ | protein_length=255 | sequence_SO=contig | SO=protein_coding | is_pseudo=false
OG0008623		CUG90016 pep supercontig_BSAL_BS_scaffold574_12612_13520_1 gene_BSAL_24580 transcript_CUG90016 gene_biotype_protein_coding transcript_biotype_protein_coding description_phosphoenolpyruvate mutase_ putative		HMUS01048200.1 _joined_ _translated_												DQ04_20831000-t26_1-p1 | transcript=DQ04_20831000-t26_1 | gene=DQ04_20831000 | organism=Trypanosoma_grayi_ANR4 | gene_product=phosphoenolpyruvate mutase | transcript_product=phosphoenolpyruvate mutase | location=JMRU01002082_385-1350_+_ | protein_length=321 | sequence_SO=contig | SO=protein_coding | is_pseudo=false	TRSC58_00362-t26_1-p1 | transcript=TRSC58_00362-t26_1 | gene=TRSC58_00362 | organism=Trypanosoma_rangeli_SC58 | gene_product=phosphoenolpyruvate mutase | transcript_product=phosphoenolpyruvate mutase | location=AUPL01000362_198-1097_-_ | protein_length=299 | sequence_SO=contig | SO=protein_coding | is_pseudo=false	TM35_000064850-t36_1-p1 | transcript=TM35_000064850-t36_1 | gene=TM35_000064850 | organism=Trypanosoma_theileri_isolate_Edinburgh | gene_product=phosphoenolpyruvate mutase | transcript_product=phosphoenolpyruvate mutase | location=NBCO01000006_913046-913963_+_ | protein_length=305 | sequence_SO=contig | SO=protein_coding | is_pseudo=false
OG0008624		CUF93118 pep supercontig_BSAL_BS_scaffold1404_15064_17658_1 gene_BSAL_67410 transcript_CUF93118 gene_biotype_protein_coding transcript_biotype_protein_coding description_Hypothetical protein_ putative		HMUS00816100.1 _joined_ _translated_												DQ04_08971010-t26_1-p1 | transcript=DQ04_08971010-t26_1 | gene=DQ04_08971010 | organism=Trypanosoma_grayi_ANR4 | gene_product=hypothetical protein | transcript_product=hypothetical protein | location=JMRU01000897_3603-5459_-_ | protein_length=618 | sequence_SO=contig | SO=protein_coding | is_pseudo=false, DQ04_08971020-t26_1-p1 | transcript=DQ04_08971020-t26_1 | gene=DQ04_08971020 | organism=Trypanosoma_grayi_ANR4 | gene_product=hypothetical protein | transcript_product=hypothetical protein | location=JMRU01000897_5510-5863_-_ | protein_length=117 | sequence_SO=contig | SO=protein_coding | is_pseudo=false		TM35_000321410-t36_1-p1 | transcript=TM35_000321410-t36_1 | gene=TM35_000321410 | organism=Trypanosoma_theileri_isolate_Edinburgh | gene_product=hypothetical protein | transcript_product=hypothetical protein | location=NBCO01000032_112983-115823_+_ | protein_length=946 | sequence_SO=contig | SO=protein_coding | is_pseudo=false
OG0008625		CUE78317 pep supercontig_BSAL_BS_scaffold117_37838_39529_1 gene_BSAL_03650 transcript_CUE78317 gene_biotype_protein_coding transcript_biotype_protein_coding description_Hypothetical protein_ putative																TM35_000352280-t36_1-p1 | transcript=TM35_000352280-t36_1 | gene=TM35_000352280 | organism=Trypanosoma_theileri_isolate_Edinburgh | gene_product=hypothetical protein | transcript_product=hypothetical protein | location=NBCO01000035_327105-328772_+_ | protein_length=555 | sequence_SO=contig | SO=protein_coding | is_pseudo=false, TM35_000391030-t36_1-p1 | transcript=TM35_000391030-t36_1 | gene=TM35_000391030 | organism=Trypanosoma_theileri_isolate_Edinburgh | gene_product=hypothetical protein | transcript_product=hypothetical protein | location=NBCO01000039_14746-16281_-_ | protein_length=512 | sequence_SO=contig | SO=protein_coding | is_pseudo=false, TM35_000461730-t36_1-p1 | transcript=TM35_000461730-t36_1 | gene=TM35_000461730 | organism=Trypanosoma_theileri_isolate_Edinburgh | gene_product=hypothetical protein | transcript_product=hypothetical protein | location=NBCO01000046_163100-164443_+_ | protein_length=447 | sequence_SO=contig | SO=protein_coding | is_pseudo=false, TM35_000911050-t36_1-p1 | transcript=TM35_000911050-t36_1 | gene=TM35_000911050 | organism=Trypanosoma_theileri_isolate_Edinburgh | gene_product=hypothetical protein | transcript_product=hypothetical protein | location=NBCO01000091_26580-27737_+_ | protein_length=386 | sequence_SO=contig | SO=protein_coding | is_pseudo=false
OG0008626		CUF66542 pep supercontig_BSAL_BS_scaffold1337_18471_18797_1 gene_BSAL_64630 transcript_CUF66542 gene_biotype_protein_coding transcript_biotype_protein_coding description_transmembrane protein_ putative									Tb927.3.650_mRNA-p1 | transcript=Tb927.3.650_mRNA | gene=Tb927.3.650 | organism=Trypanosoma_brucei_brucei_TREU927 | gene_product=hypothetical protein_ conserved | transcript_product=hypothetical protein_ conserved | location=Tb927_03_v5.1_161754-161942_-_ | protein_length=62 | sequence_SO=chromosome | SO=protein_coding | is_pseudo=false	Tbg972.3.260_mRNA-p1 | transcript=Tbg972.3.260_mRNA | gene=Tbg972.3.260 | organism=Trypanosoma_brucei_gambiense_DAL972 | gene_product=hypothetical protein_ conserved | transcript_product=hypothetical protein_ conserved | location=Tbg972_03_87841-88098_-_ | protein_length=85 | sequence_SO=chromosome | SO=protein_coding | is_pseudo=false			TevSTIB805.3.580-t26_1-p1 | transcript=TevSTIB805.3.580-t26_1 | gene=TevSTIB805.3.580 | organism=Trypanosoma_evansi_strain_STIB_805 | gene_product=hypothetical protein_ conserved | transcript_product=hypothetical protein_ conserved | location=STIB805_Chr03_153184-153372_-_ | protein_length=62 | sequence_SO=chromosome | SO=protein_coding | is_pseudo=false				TvY486_0300036_mRNA-p1 | transcript=TvY486_0300036_mRNA | gene=TvY486_0300036 | organism=Trypanosoma_vivax_Y486 | gene_product=hypothetical protein_ conserved _fragment_ | transcript_product=hypothetical protein_ conserved _fragment_ | location=TvY486_03_10823-11089_-_ | protein_length=88 | sequence_SO=chromosome | SO=protein_coding | is_pseudo=false
OG0008627		CUG92516 pep supercontig_BSAL_BS_scaffold812_21897_22775_1 gene_BSAL_37810 transcript_CUG92516 gene_biotype_protein_coding transcript_biotype_protein_coding description_asparaginase_ putative	CFAC1_250030000.1 _joined_ _translated_						rna_LpyrH10_08_2670-p1 | transcript=rna_LpyrH10_08_2670 | gene=LpyrH10_08_2670 | organism=Leptomonas_pyrrhocoris_H10 | gene_product=asparaginase_ putative | transcript_product=asparaginase_ putative | location=LpyrH10_08_862780-863736_-_ | protein_length=319 | sequence_SO=chromosome | SO=protein_coding | is_pseudo=false	rna_Lsey_0116_0050-1-p1 | transcript=rna_Lsey_0116_0050-1 | gene=Lsey_0116_0050 | organism=Leptomonas_seymouri_ATCC_30220 | gene_product=asparaginase putative | transcript_product=asparaginase putative | location=Lsey_0116_12880-13842_+_ | protein_length=320 | sequence_SO=contig | SO=protein_coding | is_pseudo=false										188620-189583_1
OG0008628		CUG00189 pep supercontig_BSAL_BS_scaffold1433_98184_99587_1 gene_BSAL_69080 transcript_CUG00189 gene_biotype_protein_coding transcript_biotype_protein_coding description_Hypothetical protein_ putative		HMUS01223900.1 _joined_ _translated_												DQ04_01671040-t26_1-p1 | transcript=DQ04_01671040-t26_1 | gene=DQ04_01671040 | organism=Trypanosoma_grayi_ANR4 | gene_product=hypothetical protein | transcript_product=hypothetical protein | location=JMRU01000167_12378-13676_+_ | protein_length=432 | sequence_SO=contig | SO=protein_coding | is_pseudo=false	TRSC58_01703-t26_1-p1 | transcript=TRSC58_01703-t26_1 | gene=TRSC58_01703 | organism=Trypanosoma_rangeli_SC58 | gene_product=hypothetical protein | transcript_product=hypothetical protein | location=AUPL01001703_263-1561_+_ | protein_length=432 | sequence_SO=contig | SO=protein_coding | is_pseudo=false	TM35_000162930-t36_1-p1 | transcript=TM35_000162930-t36_1 | gene=TM35_000162930 | organism=Trypanosoma_theileri_isolate_Edinburgh | gene_product=hypothetical protein | transcript_product=hypothetical protein | location=NBCO01000016_493254-494549_+_ | protein_length=431 | sequence_SO=contig | SO=protein_coding | is_pseudo=false
OG0008629		CUF77013 pep supercontig_BSAL_BS_scaffold1359_59_1027_1 gene_BSAL_65605 transcript_CUF77013 gene_biotype_protein_coding transcript_biotype_protein_coding description_Hypothetical protein_ putative, CUF77436 pep supercontig_BSAL_BS_scaffold1360_5228_6139_1 gene_BSAL_65645 transcript_CUF77436 gene_biotype_protein_coding transcript_biotype_protein_coding description_Hypothetical protein_ putative														DQ04_01691060-t26_1-p1 | transcript=DQ04_01691060-t26_1 | gene=DQ04_01691060 | organism=Trypanosoma_grayi_ANR4 | gene_product=hypothetical protein | transcript_product=hypothetical protein | location=JMRU01000169_20869-22155_-_ | protein_length=428 | sequence_SO=contig | SO=protein_coding | is_pseudo=false	TRSC58_04491-t26_1-p1 | transcript=TRSC58_04491-t26_1 | gene=TRSC58_04491 | organism=Trypanosoma_rangeli_SC58 | gene_product=hypothetical protein | transcript_product=hypothetical protein | location=AUPL01004491_180-1442_+_ | protein_length=420 | sequence_SO=contig | SO=protein_coding | is_pseudo=false	TM35_000022020-t36_1-p1 | transcript=TM35_000022020-t36_1 | gene=TM35_000022020 | organism=Trypanosoma_theileri_isolate_Edinburgh | gene_product=hypothetical protein | transcript_product=hypothetical protein | location=NBCO01000002_299089-300399_-_ | protein_length=436 | sequence_SO=contig | SO=protein_coding | is_pseudo=false
OG0008630		CUG20195 pep supercontig_BSAL_BS_scaffold1624_3254_4933_1 gene_BSAL_75705 transcript_CUG20195 gene_biotype_protein_coding transcript_biotype_protein_coding description_membrane transporter_ putative, CUG20211 pep supercontig_BSAL_BS_scaffold1624_5752_7083_1 gene_BSAL_75710 transcript_CUG20211 gene_biotype_protein_coding transcript_biotype_protein_coding description_membrane transporter_ putative, CUG54037 pep supercontig_BSAL_BS_scaffold1777_6284_7924_1 gene_BSAL_80860 transcript_CUG54037 gene_biotype_protein_coding transcript_biotype_protein_coding description_membrane transporter_ putative, CUG85535 pep supercontig_BSAL_BS_scaffold2051_4_1482_-1 gene_BSAL_90070c transcript_CUG85535 gene_biotype_protein_coding transcript_biotype_protein_coding, CUG85536 pep supercontig_BSAL_BS_scaffold2051_1957_3231_1 gene_BSAL_90075 transcript_CUG85536 gene_biotype_protein_coding transcript_biotype_protein_coding description_membrane transporter_ putative
OG0008631		CUG87057 pep supercontig_BSAL_BS_scaffold254_17_2038_1 gene_BSAL_08115 transcript_CUG87057 gene_biotype_protein_coding transcript_biotype_protein_coding description_Hypothetical protein_ putative, CUG87091 pep supercontig_BSAL_BS_scaffold255_33335_34906_1 gene_BSAL_08285 transcript_CUG87091 gene_biotype_protein_coding transcript_biotype_protein_coding description_Hypothetical protein_ putative, CUG87681 pep supercontig_BSAL_BS_scaffold384_9496_11940_1 gene_BSAL_11420 transcript_CUG87681 gene_biotype_protein_coding transcript_biotype_protein_coding description_Hypothetical protein_ putative, CUG94338 pep supercontig_BSAL_BS_scaffold981_20631_23123_1 gene_BSAL_47685 transcript_CUG94338 gene_biotype_protein_coding transcript_biotype_protein_coding description_Hypothetical protein_ putative		HMUS00650000.1 _joined_ _translated_
OG0008632		CUF60085 pep supercontig_BSAL_BS_scaffold1325_23714_24535_1 gene_BSAL_63930 transcript_CUF60085 gene_biotype_protein_coding transcript_biotype_protein_coding description_NUDIX hydrolase_ putative	CFAC1_000118600.1 _joined_ _translated_, CFAC1_120010800.1 _joined_ _translated_						rna_LpyrH10_33_0400-p1 | transcript=rna_LpyrH10_33_0400 | gene=LpyrH10_33_0400 | organism=Leptomonas_pyrrhocoris_H10 | gene_product=hypothetical protein lmo1248 | transcript_product=hypothetical protein lmo1248 | location=LpyrH10_33_96847-97230_+_ | protein_length=128 | sequence_SO=chromosome | SO=protein_coding | is_pseudo=false												116918-117413_1
OG0008633		CUG86095 pep supercontig_BSAL_BS_scaffold211_44658_45485_1 gene_BSAL_06565 transcript_CUG86095 gene_biotype_protein_coding transcript_biotype_protein_coding description_Hypothetical protein_ putative		HMUS00006100.1 _joined_ _translated_												DQ04_03071070-t26_1-p1 | transcript=DQ04_03071070-t26_1 | gene=DQ04_03071070 | organism=Trypanosoma_grayi_ANR4 | gene_product=hypothetical protein | transcript_product=hypothetical protein | location=JMRU01000307_13538-14251_-_ | protein_length=237 | sequence_SO=contig | SO=protein_coding | is_pseudo=false	TRSC58_03420-t26_1-p1 | transcript=TRSC58_03420-t26_1 | gene=TRSC58_03420 | organism=Trypanosoma_rangeli_SC58 | gene_product=hypothetical protein | transcript_product=hypothetical protein | location=AUPL01003420_138-854_-_ | protein_length=238 | sequence_SO=contig | SO=protein_coding | is_pseudo=false	TM35_000041780-t36_1-p1 | transcript=TM35_000041780-t36_1 | gene=TM35_000041780 | organism=Trypanosoma_theileri_isolate_Edinburgh | gene_product=hypothetical protein | transcript_product=hypothetical protein | location=NBCO01000004_193961-194683_-_ | protein_length=240 | sequence_SO=contig | SO=protein_coding | is_pseudo=false
OG0008634		CUF68853 pep supercontig_BSAL_BS_scaffold1343_421_2031_1 gene_BSAL_64860 transcript_CUF68853 gene_biotype_protein_coding transcript_biotype_protein_coding description_Hypothetical protein_ putative, CUG94076 pep supercontig_BSAL_BS_scaffold966_732_1637_1 gene_BSAL_46375 transcript_CUG94076 gene_biotype_protein_coding transcript_biotype_protein_coding description_Hypothetical protein_ putative														DQ04_05851030-t26_1-p1 | transcript=DQ04_05851030-t26_1 | gene=DQ04_05851030 | organism=Trypanosoma_grayi_ANR4 | gene_product=hypothetical protein | transcript_product=hypothetical protein | location=JMRU01000585_3489-5237_+_ | protein_length=582 | sequence_SO=contig | SO=protein_coding | is_pseudo=false	TRSC58_05842-t26_1-p1 | transcript=TRSC58_05842-t26_1 | gene=TRSC58_05842 | organism=Trypanosoma_rangeli_SC58 | gene_product=hypothetical protein | transcript_product=hypothetical protein | location=AUPL01005842_285-2306_-_ | protein_length=673 | sequence_SO=contig | SO=protein_coding | is_pseudo=false	TM35_000371710-t36_1-p1 | transcript=TM35_000371710-t36_1 | gene=TM35_000371710 | organism=Trypanosoma_theileri_isolate_Edinburgh | gene_product=hypothetical protein | transcript_product=hypothetical protein | location=NBCO01000037_191348-193171_-_ | protein_length=607 | sequence_SO=contig | SO=protein_coding | is_pseudo=false
OG0008635		CUE74577 pep supercontig_BSAL_BS_scaffold1147_13739_19069_1 gene_BSAL_55780 transcript_CUE74577 gene_biotype_protein_coding transcript_biotype_protein_coding description_Hypothetical protein_ putative											TcIL3000_0_24230.1-p1 | transcript=TcIL3000_0_24230.1 | gene=TcIL3000_0_24230 | organism=Trypanosoma_congolense_IL3000 | gene_product=AAA domain containing protein_ putative _fragment_ | transcript_product=AAA domain containing protein_ putative _fragment_ | location=T.congo_bin_contig_957_2-3688_-_ | protein_length=1229 | sequence_SO=contig | SO=protein_coding | is_pseudo=false, TcIL3000_0_33790.1-p1 | transcript=TcIL3000_0_33790.1 | gene=TcIL3000_0_33790 | organism=Trypanosoma_congolense_IL3000 | gene_product=AAA domain containing protein_ putative _fragment_ | transcript_product=AAA domain containing protein_ putative _fragment_ | location=T.congo_bin_contig_1358_1-3021_-_ | protein_length=1007 | sequence_SO=contig | SO=protein_coding | is_pseudo=false			DQ04_00011020-t26_1-p1 | transcript=DQ04_00011020-t26_1 | gene=DQ04_00011020 | organism=Trypanosoma_grayi_ANR4 | gene_product=hypothetical protein | transcript_product=hypothetical protein | location=JMRU01000001_3845-10132_-_ | protein_length=2095 | sequence_SO=contig | SO=protein_coding | is_pseudo=false			TvY486_0033340_mRNA-p1 | transcript=TvY486_0033340_mRNA | gene=TvY486_0033340 | organism=Trypanosoma_vivax_Y486 | gene_product=hypothetical protein_ conserved _fragment_ | transcript_product=hypothetical protein_ conserved _fragment_ | location=TvY486_bin_archived_contig_6154_1-4059_-_ | protein_length=1353 | sequence_SO=contig | SO=protein_coding | is_pseudo=false
OG0008636		CUG89077 pep supercontig_BSAL_BS_scaffold501_38719_40065_1 gene_BSAL_19170 transcript_CUG89077 gene_biotype_protein_coding transcript_biotype_protein_coding description_Hypothetical protein_ putative														DQ04_01081050-t26_1-p1 | transcript=DQ04_01081050-t26_1 | gene=DQ04_01081050 | organism=Trypanosoma_grayi_ANR4 | gene_product=hypothetical protein | transcript_product=hypothetical protein | location=JMRU01000108_20765-22279_+_ | protein_length=504 | sequence_SO=contig | SO=protein_coding | is_pseudo=false	TRSC58_05811-t26_1-p1 | transcript=TRSC58_05811-t26_1 | gene=TRSC58_05811 | organism=Trypanosoma_rangeli_SC58 | gene_product=hypothetical protein | transcript_product=hypothetical protein | location=AUPL01005811_188-1273_-_ | protein_length=361 | sequence_SO=contig | SO=protein_coding | is_pseudo=false	TM35_000023850-t36_1-p1 | transcript=TM35_000023850-t36_1 | gene=TM35_000023850 | organism=Trypanosoma_theileri_isolate_Edinburgh | gene_product=hypothetical protein | transcript_product=hypothetical protein | location=NBCO01000002_783711-785132_+_ | protein_length=473 | sequence_SO=contig | SO=protein_coding | is_pseudo=false, TM35_000771090-t36_1-p1 | transcript=TM35_000771090-t36_1 | gene=TM35_000771090 | organism=Trypanosoma_theileri_isolate_Edinburgh | gene_product=hypothetical protein | transcript_product=hypothetical protein | location=NBCO01000077_20850-22265_-_ | protein_length=471 | sequence_SO=contig | SO=protein_coding | is_pseudo=false
OG0008637		CUG62779 pep supercontig_BSAL_BS_scaffold1812_13382_18181_1 gene_BSAL_82175 transcript_CUG62779 gene_biotype_protein_coding transcript_biotype_protein_coding description_guanine-nucleotide exchange factor_ Sec7_ putative		HMUS00246800.1 _joined_ _translated_, HMUS00933300.1 _joined_ _translated_												DQ04_10851000-t26_1-p1 | transcript=DQ04_10851000-t26_1 | gene=DQ04_10851000 | organism=Trypanosoma_grayi_ANR4 | gene_product=putative brefeldin A-inhibited guanine nucleotide-exchange protein 1 | transcript_product=putative brefeldin A-inhibited guanine nucleotide-exchange protein 1 | location=JMRU01001085_189-5276_-_ | protein_length=1695 | sequence_SO=contig | SO=protein_coding | is_pseudo=false		TM35_000022970-t36_1-p1 | transcript=TM35_000022970-t36_1 | gene=TM35_000022970 | organism=Trypanosoma_theileri_isolate_Edinburgh | gene_product=putative brefeldin A-inhibited guanine nucleotide-exchange protein 1 | transcript_product=putative brefeldin A-inhibited guanine nucleotide-exchange protein 1 | location=NBCO01000002_531037-536400_-_ | protein_length=1787 | sequence_SO=contig | SO=protein_coding | is_pseudo=false
OG0008638		CUG61826 pep supercontig_BSAL_BS_scaffold181_51362_53048_1 gene_BSAL_05575 transcript_CUG61826 gene_biotype_protein_coding transcript_biotype_protein_coding description_membrane-associated protein_ putative														DQ04_08401020-t26_1-p1 | transcript=DQ04_08401020-t26_1 | gene=DQ04_08401020 | organism=Trypanosoma_grayi_ANR4 | gene_product=hypothetical protein | transcript_product=hypothetical protein | location=JMRU01000840_6522-7484_+_ | protein_length=321 | sequence_SO=contig | SO=protein_coding | is_pseudo=false, DQ04_13171010-t26_1-p1 | transcript=DQ04_13171010-t26_1 | gene=DQ04_13171010 | organism=Trypanosoma_grayi_ANR4 | gene_product=hypothetical protein | transcript_product=hypothetical protein | location=JMRU01001317_3121-3567_+_ | protein_length=148 | sequence_SO=contig | SO=protein_coding | is_pseudo=false	TRSC58_03122-t26_1-p1 | transcript=TRSC58_03122-t26_1 | gene=TRSC58_03122 | organism=Trypanosoma_rangeli_SC58 | gene_product=hypothetical protein | transcript_product=hypothetical protein | location=AUPL01003122_51-1748_+_ | protein_length=565 | sequence_SO=contig | SO=protein_coding | is_pseudo=false	TM35_000351940-t36_1-p1 | transcript=TM35_000351940-t36_1 | gene=TM35_000351940 | organism=Trypanosoma_theileri_isolate_Edinburgh | gene_product=hypothetical protein | transcript_product=hypothetical protein | location=NBCO01000035_250632-252422_-_ | protein_length=596 | sequence_SO=contig | SO=protein_coding | is_pseudo=false
OG0008639		CUG90766 pep supercontig_BSAL_BS_scaffold645_2396_4459_1 gene_BSAL_28690 transcript_CUG90766 gene_biotype_protein_coding transcript_biotype_protein_coding description_Hypothetical protein_ putative														DQ04_01561110-t26_1-p1 | transcript=DQ04_01561110-t26_1 | gene=DQ04_01561110 | organism=Trypanosoma_grayi_ANR4 | gene_product=hypothetical protein | transcript_product=hypothetical protein | location=JMRU01000156_26016-27182_+_ | protein_length=389 | sequence_SO=contig | SO=protein_coding | is_pseudo=false, DQ04_05731000-t26_1-p1 | transcript=DQ04_05731000-t26_1 | gene=DQ04_05731000 | organism=Trypanosoma_grayi_ANR4 | gene_product=hypothetical protein | transcript_product=hypothetical protein | location=JMRU01000573_140-736_+_ | protein_length=198 | sequence_SO=contig | SO=protein_coding | is_pseudo=false	TRSC58_04553-t26_1-p1 | transcript=TRSC58_04553-t26_1 | gene=TRSC58_04553 | organism=Trypanosoma_rangeli_SC58 | gene_product=hypothetical protein | transcript_product=hypothetical protein | location=AUPL01004553_205-2469_+_ | protein_length=754 | sequence_SO=contig | SO=protein_coding | is_pseudo=false	TM35_000182030-t36_1-p1 | transcript=TM35_000182030-t36_1 | gene=TM35_000182030 | organism=Trypanosoma_theileri_isolate_Edinburgh | gene_product=hypothetical protein | transcript_product=hypothetical protein | location=NBCO01000018_304215-306716_-_ | protein_length=833 | sequence_SO=contig | SO=protein_coding | is_pseudo=false
OG0008640		CUG87460 pep supercontig_BSAL_BS_scaffold344_1218_3560_1 gene_BSAL_10235 transcript_CUG87460 gene_biotype_protein_coding transcript_biotype_protein_coding description_Hypothetical protein_ putative, CUG87503 pep supercontig_BSAL_BS_scaffold345_15540_18326_1 gene_BSAL_10450 transcript_CUG87503 gene_biotype_protein_coding transcript_biotype_protein_coding description_kinesin_ putative														DQ04_01251150-t26_1-p1 | transcript=DQ04_01251150-t26_1 | gene=DQ04_01251150 | organism=Trypanosoma_grayi_ANR4 | gene_product=kinesin | transcript_product=kinesin | location=JMRU01000125_23367-27950_-_ | protein_length=1527 | sequence_SO=contig | SO=protein_coding | is_pseudo=false	TRSC58_04516-t26_1-p1 | transcript=TRSC58_04516-t26_1 | gene=TRSC58_04516 | organism=Trypanosoma_rangeli_SC58 | gene_product=hypothetical protein | transcript_product=hypothetical protein | location=AUPL01004516_166-1470_-_ | protein_length=434 | sequence_SO=contig | SO=protein_coding | is_pseudo=false	TM35_000074240-t36_1-p1 | transcript=TM35_000074240-t36_1 | gene=TM35_000074240 | organism=Trypanosoma_theileri_isolate_Edinburgh | gene_product=kinesin | transcript_product=kinesin | location=NBCO01000007_723403-727995_-_ | protein_length=1530 | sequence_SO=contig | SO=protein_coding | is_pseudo=false
OG0008641		CUG88007 pep supercontig_BSAL_BS_scaffold414_41959_47400_1 gene_BSAL_13120 transcript_CUG88007 gene_biotype_protein_coding transcript_biotype_protein_coding description_ABC transporter_ putative, CUG88008 pep supercontig_BSAL_BS_scaffold414_47503_49182_1 gene_BSAL_13125 transcript_CUG88008 gene_biotype_protein_coding transcript_biotype_protein_coding description_Hypothetical protein_ putative														DQ04_01211060-t26_1-p1 | transcript=DQ04_01211060-t26_1 | gene=DQ04_01211060 | organism=Trypanosoma_grayi_ANR4 | gene_product=putative ABC transporter | transcript_product=putative ABC transporter | location=JMRU01000121_12169-18942_-_ | protein_length=2257 | sequence_SO=contig | SO=protein_coding | is_pseudo=false		TM35_000172460-t36_1-p1 | transcript=TM35_000172460-t36_1 | gene=TM35_000172460 | organism=Trypanosoma_theileri_isolate_Edinburgh | gene_product=putative ABC transporter | transcript_product=putative ABC transporter | location=NBCO01000017_327162-334061_-_ | protein_length=2299 | sequence_SO=contig | SO=protein_coding | is_pseudo=false	TvY486_0042550_mRNA-p1 | transcript=TvY486_0042550_mRNA | gene=TvY486_0042550 | organism=Trypanosoma_vivax_Y486 | gene_product=hypothetical protein_ conserved _fragment_ | transcript_product=hypothetical protein_ conserved _fragment_ | location=TvY486_bin_archived_contig_7771_674-4432_+_ | protein_length=1253 | sequence_SO=contig | SO=protein_coding | is_pseudo=false
OG0008642		CUG72664 pep supercontig_BSAL_BS_scaffold1860_5024_7591_1 gene_BSAL_84015 transcript_CUG72664 gene_biotype_protein_coding transcript_biotype_protein_coding description_Hypothetical protein_ putative		HMUS01064100.1 _joined_ _translated_												DQ04_01741060-t26_1-p1 | transcript=DQ04_01741060-t26_1 | gene=DQ04_01741060 | organism=Trypanosoma_grayi_ANR4 | gene_product=hypothetical protein | transcript_product=hypothetical protein | location=JMRU01000174_12141-14459_+_ | protein_length=772 | sequence_SO=contig | SO=protein_coding | is_pseudo=false		TM35_000081790-t36_1-p1 | transcript=TM35_000081790-t36_1 | gene=TM35_000081790 | organism=Trypanosoma_theileri_isolate_Edinburgh | gene_product=hypothetical protein | transcript_product=hypothetical protein | location=NBCO01000008_216764-219106_+_ | protein_length=780 | sequence_SO=contig | SO=protein_coding | is_pseudo=false	TvY486_1009650_mRNA-p1 | transcript=TvY486_1009650_mRNA | gene=TvY486_1009650 | organism=Trypanosoma_vivax_Y486 | gene_product=hypothetical protein | transcript_product=hypothetical protein | location=TvY486_10_2423188-2425083_+_ | protein_length=631 | sequence_SO=chromosome | SO=protein_coding | is_pseudo=false
OG0008643		CUG87838 pep supercontig_BSAL_BS_scaffold402_33792_34784_1 gene_BSAL_12270 transcript_CUG87838 gene_biotype_protein_coding transcript_biotype_protein_coding description_membrane-associated protein_ putative, CUG87839 pep supercontig_BSAL_BS_scaffold402_34221_34784_1 gene_BSAL_12275 transcript_CUG87839 gene_biotype_protein_coding transcript_biotype_protein_coding description_membrane-associated protein_ putative														DQ04_02081160-t26_1-p1 | transcript=DQ04_02081160-t26_1 | gene=DQ04_02081160 | organism=Trypanosoma_grayi_ANR4 | gene_product=hypothetical protein | transcript_product=hypothetical protein | location=JMRU01000208_22437-23462_-_ | protein_length=341 | sequence_SO=contig | SO=protein_coding | is_pseudo=false	TRSC58_00345-t26_1-p1 | transcript=TRSC58_00345-t26_1 | gene=TRSC58_00345 | organism=Trypanosoma_rangeli_SC58 | gene_product=hypothetical protein | transcript_product=hypothetical protein | location=AUPL01000345_280-1305_-_ | protein_length=341 | sequence_SO=contig | SO=protein_coding | is_pseudo=false	TM35_000461710-t36_1-p1 | transcript=TM35_000461710-t36_1 | gene=TM35_000461710 | organism=Trypanosoma_theileri_isolate_Edinburgh | gene_product=hypothetical protein | transcript_product=hypothetical protein | location=NBCO01000046_160806-161834_-_ | protein_length=342 | sequence_SO=contig | SO=protein_coding | is_pseudo=false
OG0008644		CUG85401 pep supercontig_BSAL_BS_scaffold2045_1673_5600_1 gene_BSAL_89720 transcript_CUG85401 gene_biotype_protein_coding transcript_biotype_protein_coding description_Hypothetical protein_ putative, CUG92146 pep supercontig_BSAL_BS_scaffold776_53873_56938_1 gene_BSAL_35750 transcript_CUG92146 gene_biotype_protein_coding transcript_biotype_protein_coding description_Hypothetical protein_ putative														DQ04_05351010-t26_1-p1 | transcript=DQ04_05351010-t26_1 | gene=DQ04_05351010 | organism=Trypanosoma_grayi_ANR4 | gene_product=hypothetical protein | transcript_product=hypothetical protein | location=JMRU01000535_3129-6500_-_ | protein_length=1123 | sequence_SO=contig | SO=protein_coding | is_pseudo=false	TRSC58_02326-t26_1-p1 | transcript=TRSC58_02326-t26_1 | gene=TRSC58_02326 | organism=Trypanosoma_rangeli_SC58 | gene_product=hypothetical protein | transcript_product=hypothetical protein | location=AUPL01002326_419-3850_+_ | protein_length=1143 | sequence_SO=contig | SO=protein_coding | is_pseudo=false	TM35_000042270-t36_1-p1 | transcript=TM35_000042270-t36_1 | gene=TM35_000042270 | organism=Trypanosoma_theileri_isolate_Edinburgh | gene_product=hypothetical protein | transcript_product=hypothetical protein | location=NBCO01000004_289408-292944_-_ | protein_length=1178 | sequence_SO=contig | SO=protein_coding | is_pseudo=false
OG0008645		CUG89999 pep supercontig_BSAL_BS_scaffold573_21255_23006_1 gene_BSAL_24495 transcript_CUG89999 gene_biotype_protein_coding transcript_biotype_protein_coding description_Hypothetical protein_ putative	CFAC1_350040000.1 _joined_ _translated_	HMUS01056200.1 _joined_ _translated_						rna_Lsey_0094_0290-1-p1 | transcript=rna_Lsey_0094_0290-1 | gene=Lsey_0094_0290 | organism=Leptomonas_seymouri_ATCC_30220 | gene_product=hypothetical protein unique for Leptomonas seymouri | transcript_product=hypothetical protein unique for Leptomonas seymouri | location=Lsey_0094_76801-79464_-_ | protein_length=887 | sequence_SO=contig | SO=protein_coding | is_pseudo=false											925737-927915_1
OG0008646		CUG90000 pep supercontig_BSAL_BS_scaffold573_23169_25801_1 gene_BSAL_24500 transcript_CUG90000 gene_biotype_protein_coding transcript_biotype_protein_coding description_Hypothetical protein_ putative														DQ04_06261030-t26_1-p1 | transcript=DQ04_06261030-t26_1 | gene=DQ04_06261030 | organism=Trypanosoma_grayi_ANR4 | gene_product=hypothetical protein | transcript_product=hypothetical protein | location=JMRU01000626_4603-6993_-_ | protein_length=796 | sequence_SO=contig | SO=protein_coding | is_pseudo=false	TRSC58_00301-t26_1-p1 | transcript=TRSC58_00301-t26_1 | gene=TRSC58_00301 | organism=Trypanosoma_rangeli_SC58 | gene_product=hypothetical protein | transcript_product=hypothetical protein | location=AUPL01000301_76-1209_+_ | protein_length=377 | sequence_SO=contig | SO=protein_coding | is_pseudo=false, TRSC58_03925-t26_1-p1 | transcript=TRSC58_03925-t26_1 | gene=TRSC58_03925 | organism=Trypanosoma_rangeli_SC58 | gene_product=hypothetical protein | transcript_product=hypothetical protein | location=AUPL01003925_290-1999_-_ | protein_length=569 | sequence_SO=contig | SO=protein_coding | is_pseudo=false	TM35_000064720-t36_1-p1 | transcript=TM35_000064720-t36_1 | gene=TM35_000064720 | organism=Trypanosoma_theileri_isolate_Edinburgh | gene_product=hypothetical protein | transcript_product=hypothetical protein | location=NBCO01000006_889393-891849_+_ | protein_length=818 | sequence_SO=contig | SO=protein_coding | is_pseudo=false
OG0008647		CUE87498 pep supercontig_BSAL_BS_scaffold1183_22274_24229_1 gene_BSAL_56965 transcript_CUE87498 gene_biotype_protein_coding transcript_biotype_protein_coding description_Hypothetical protein_ putative														DQ04_16981000-t26_1-p1 | transcript=DQ04_16981000-t26_1 | gene=DQ04_16981000 | organism=Trypanosoma_grayi_ANR4 | gene_product=hypothetical protein | transcript_product=hypothetical protein | location=JMRU01001697_756-2360_+_ | protein_length=535 | sequence_SO=contig | SO=protein_coding | is_pseudo=false	TRSC58_01240-t26_1-p1 | transcript=TRSC58_01240-t26_1 | gene=TRSC58_01240 | organism=Trypanosoma_rangeli_SC58 | gene_product=hypothetical protein | transcript_product=hypothetical protein | location=AUPL01001240_141-1571_-_ | protein_length=476 | sequence_SO=contig | SO=protein_coding | is_pseudo=false	TM35_000251980-t36_1-p1 | transcript=TM35_000251980-t36_1 | gene=TM35_000251980 | organism=Trypanosoma_theileri_isolate_Edinburgh | gene_product=hypothetical protein | transcript_product=hypothetical protein | location=NBCO01000025_302261-304987_-_ | protein_length=908 | sequence_SO=contig | SO=protein_coding | is_pseudo=false, TM35_000381670-t36_1-p1 | transcript=TM35_000381670-t36_1 | gene=TM35_000381670 | organism=Trypanosoma_theileri_isolate_Edinburgh | gene_product=hypothetical protein | transcript_product=hypothetical protein | location=NBCO01000038_213468-215867_+_ | protein_length=799 | sequence_SO=contig | SO=protein_coding | is_pseudo=false
OG0008648		CUG92531 pep supercontig_BSAL_BS_scaffold814_9827_11467_1 gene_BSAL_37885 transcript_CUG92531 gene_biotype_protein_coding transcript_biotype_protein_coding description_Hypothetical protein_ putative														DQ04_15911010-t26_1-p1 | transcript=DQ04_15911010-t26_1 | gene=DQ04_15911010 | organism=Trypanosoma_grayi_ANR4 | gene_product=hypothetical protein | transcript_product=hypothetical protein | location=JMRU01001590_717-1832_-_ | protein_length=371 | sequence_SO=contig | SO=protein_coding | is_pseudo=false	TRSC58_01815-t26_1-p1 | transcript=TRSC58_01815-t26_1 | gene=TRSC58_01815 | organism=Trypanosoma_rangeli_SC58 | gene_product=hypothetical protein | transcript_product=hypothetical protein | location=AUPL01001815_104-988_+_ | protein_length=294 | sequence_SO=contig | SO=protein_coding | is_pseudo=false	TM35_000361000-t36_1-p1 | transcript=TM35_000361000-t36_1 | gene=TM35_000361000 | organism=Trypanosoma_theileri_isolate_Edinburgh | gene_product=hypothetical protein | transcript_product=hypothetical protein | location=NBCO01000036_1-1179_-_ | protein_length=392 | sequence_SO=contig | SO=protein_coding | is_pseudo=false, TM35_000401340-t36_1-p1 | transcript=TM35_000401340-t36_1 | gene=TM35_000401340 | organism=Trypanosoma_theileri_isolate_Edinburgh | gene_product=hypothetical protein | transcript_product=hypothetical protein | location=NBCO01000040_82854-84035_-_ | protein_length=393 | sequence_SO=contig | SO=protein_coding | is_pseudo=false
OG0008649		CUG08162 pep supercontig_BSAL_BS_scaffold1571_7711_9171_1 gene_BSAL_74005 transcript_CUG08162 gene_biotype_protein_coding transcript_biotype_protein_coding description_MFS transporter-like protein_ putative		HMUS00027200.1 _joined_ _translated_												DQ04_07151000-t26_1-p1 | transcript=DQ04_07151000-t26_1 | gene=DQ04_07151000 | organism=Trypanosoma_grayi_ANR4 | gene_product=MFS transporter_ OPA family_ solute carrier family 37 _glycerol-3-phosphate transporter__ member 1/2 | transcript_product=MFS transporter_ OPA family_ solute carrier family 37 _glycerol-3-phosphate transporter__ member 1/2 | location=JMRU01000715_77-1090_-_ | protein_length=337 | sequence_SO=contig | SO=protein_coding | is_pseudo=false	TRSC58_01622-t26_1-p1 | transcript=TRSC58_01622-t26_1 | gene=TRSC58_01622 | organism=Trypanosoma_rangeli_SC58 | gene_product=hypothetical protein | transcript_product=hypothetical protein | location=AUPL01001622_181-1578_-_ | protein_length=465 | sequence_SO=contig | SO=protein_coding | is_pseudo=false	TM35_000043670-t36_1-p1 | transcript=TM35_000043670-t36_1 | gene=TM35_000043670 | organism=Trypanosoma_theileri_isolate_Edinburgh | gene_product=hypothetical protein | transcript_product=hypothetical protein | location=NBCO01000004_606555-607991_+_ | protein_length=478 | sequence_SO=contig | SO=protein_coding | is_pseudo=false
OG0008650		CUI14277 pep supercontig_BSAL_BS_scaffold1818_721_2487_1 gene_BSAL_82435 transcript_CUI14277 gene_biotype_protein_coding transcript_biotype_protein_coding description_Hypothetical protein_ putative														DQ04_04971000-t26_1-p1 | transcript=DQ04_04971000-t26_1 | gene=DQ04_04971000 | organism=Trypanosoma_grayi_ANR4 | gene_product=hypothetical protein | transcript_product=hypothetical protein | location=JMRU01000497_175-1320_+_ | protein_length=381 | sequence_SO=contig | SO=protein_coding | is_pseudo=false	TRSC58_01350-t26_1-p1 | transcript=TRSC58_01350-t26_1 | gene=TRSC58_01350 | organism=Trypanosoma_rangeli_SC58 | gene_product=hypothetical protein | transcript_product=hypothetical protein | location=AUPL01001350_224-2362_-_ | protein_length=712 | sequence_SO=contig | SO=protein_coding | is_pseudo=false	TM35_000441770-t36_1-p1 | transcript=TM35_000441770-t36_1 | gene=TM35_000441770 | organism=Trypanosoma_theileri_isolate_Edinburgh | gene_product=hypothetical protein | transcript_product=hypothetical protein | location=NBCO01000044_198375-200624_+_ | protein_length=749 | sequence_SO=contig | SO=protein_coding | is_pseudo=false, TM35_002601000-t36_1-p1 | transcript=TM35_002601000-t36_1 | gene=TM35_002601000 | organism=Trypanosoma_theileri_isolate_Edinburgh | gene_product=hypothetical protein | transcript_product=hypothetical protein | location=NBCO01000260_1-244_-_ | protein_length=81 | sequence_SO=contig | SO=protein_coding | is_pseudo=false
OG0008651		CUI15619 pep supercontig_BSAL_BS_scaffold995_123581_124291_1 gene_BSAL_48715 transcript_CUI15619 gene_biotype_protein_coding transcript_biotype_protein_coding description_Hypothetical protein_ putative			LBRM2903_200052600.1-p1 | transcript=LBRM2903_200052600.1 | gene=LBRM2903_200052600 | organism=Leishmania_braziliensis_MHOM/BR/75/M2903 | gene_product=hypothetical protein_ conserved | transcript_product=hypothetical protein_ conserved | location=LbrM2903_20.1_1777562-1778227_+_ | protein_length=221 | sequence_SO=chromosome | SO=protein_coding | is_pseudo=false	LdBPK_344030.1.1-p1 | transcript=LdBPK_344030.1.1 | gene=LdBPK_344030.1 | organism=Leishmania_donovani_BPK282A1 | gene_product=hypothetical protein_ unknown function | transcript_product=hypothetical protein_ unknown function | location=Ld34_v01s1_1634643-1635308_+_ | protein_length=221 | sequence_SO=chromosome | SO=protein_coding | is_pseudo=false	LINF_340049800-T1-p1 | transcript=LINF_340049800-T1 | gene=LINF_340049800 | organism=Leishmania_infantum_JPCM5 | gene_product=hypothetical protein - conserved | transcript_product=hypothetical protein - conserved | location=LinJ.34_1787251-1787916_+_ | protein_length=221 | sequence_SO=chromosome | SO=protein_coding | is_pseudo=false	LmjF.34.4200_mRNA-p1 | transcript=LmjF.34.4200_mRNA | gene=LmjF.34.4200 | organism=Leishmania_major_strain_Friedlin | gene_product=hypothetical protein_ unknown function | transcript_product=hypothetical protein_ unknown function | location=LmjF.34_1782506-1783171_+_ | protein_length=221 | sequence_SO=chromosome | SO=protein_coding | is_pseudo=false
OG0008652			CFAC1_000014400.1 _joined_ _translated_, CFAC1_000116800.1 _joined_ _translated_						rna_LpyrH10_03_0820-p1 | transcript=rna_LpyrH10_03_0820 | gene=LpyrH10_03_0820 | organism=Leptomonas_pyrrhocoris_H10 | gene_product=hypothetical protein unique for Leptomonas pyrrhocoris | transcript_product=hypothetical protein unique for Leptomonas pyrrhocoris | location=LpyrH10_03_280350-282815_+_ | protein_length=822 | sequence_SO=chromosome | SO=protein_coding | is_pseudo=false	rna_Lsey_0110_0050-1-p1 | transcript=rna_Lsey_0110_0050-1 | gene=Lsey_0110_0050 | organism=Leptomonas_seymouri_ATCC_30220 | gene_product=hypothetical protein unique for Leptomonas seymouri | transcript_product=hypothetical protein unique for Leptomonas seymouri | location=Lsey_0110_20746-23385_-_ | protein_length=879 | sequence_SO=contig | SO=protein_coding | is_pseudo=false										264029-266495_1
OG0008653			CFAC1_000015100.1 _joined_ _translated_, CFAC1_020014100.1 _joined_ _translated_						rna_LpyrH10_01_4480-p1 | transcript=rna_LpyrH10_01_4480 | gene=LpyrH10_01_4480 | organism=Leptomonas_pyrrhocoris_H10 | gene_product=hypothetical protein unique for Leptomonas pyrrhocoris | transcript_product=hypothetical protein unique for Leptomonas pyrrhocoris | location=LpyrH10_01_1427285-1427782_-_ | protein_length=166 | sequence_SO=chromosome | SO=protein_coding | is_pseudo=false, rna_LpyrH10_13_0170-1-p1 | transcript=rna_LpyrH10_13_0170-1 | gene=LpyrH10_13_0170 | organism=Leptomonas_pyrrhocoris_H10 | gene_product=hypothetical protein unique for Leptomonas pyrrhocoris | transcript_product=hypothetical protein unique for Leptomonas pyrrhocoris | location=LpyrH10_13_37714-38316_-_ | protein_length=201 | sequence_SO=chromosome | SO=protein_coding | is_pseudo=false, rna_LpyrH10_34_0340-1-p1 | transcript=rna_LpyrH10_34_0340-1 | gene=LpyrH10_34_0340 | organism=Leptomonas_pyrrhocoris_H10 | gene_product=hypothetical protein unique for Leptomonas pyrrhocoris | transcript_product=hypothetical protein unique for Leptomonas pyrrhocoris | location=LpyrH10_34_83173-83670_+_ | protein_length=166 | sequence_SO=chromosome | SO=protein_coding | is_pseudo=false
OG0008654			CFAC1_000021500.1 _joined_ _translated_, CFAC1_310017100.1 _joined_ _translated_						rna_LpyrH10_01_3260-1-p1 | transcript=rna_LpyrH10_01_3260-1 | gene=LpyrH10_01_3260 | organism=Leptomonas_pyrrhocoris_H10 | gene_product=hypothetical protein unique for Leptomonas pyrrhocoris | transcript_product=hypothetical protein unique for Leptomonas pyrrhocoris | location=LpyrH10_01_1056828-1057898_+_ | protein_length=356 | sequence_SO=chromosome | SO=protein_coding | is_pseudo=false											4685-5840_1	634187-635369_1
OG0008655			CFAC1_000036800.1 _joined_ _translated_, CFAC1_080016500.1 _joined_ _translated_, CFAC1_080016600.1 _joined_ _translated_						rna_LpyrH10_01_9090-1-p1 | transcript=rna_LpyrH10_01_9090-1 | gene=LpyrH10_01_9090 | organism=Leptomonas_pyrrhocoris_H10 | gene_product=hypothetical protein_ unknown function | transcript_product=hypothetical protein_ unknown function | location=LpyrH10_01_2733257-2735110_+_ | protein_length=617 | sequence_SO=chromosome | SO=protein_coding | is_pseudo=false	rna_Lsey_0409_0010-1-p1 | transcript=rna_Lsey_0409_0010-1 | gene=Lsey_0409_0010 | organism=Leptomonas_seymouri_ATCC_30220 | gene_product=hypothetical protein unknown function | transcript_product=hypothetical protein unknown function | location=Lsey_0409_18-986_+_ | protein_length=322 | sequence_SO=contig | SO=protein_coding | is_pseudo=false
OG0008656			CFAC1_000047500.1 _joined_ _translated_, CFAC1_340008000.1 _joined_ _translated_		LBRM2903_310009800.1-p1 | transcript=LBRM2903_310009800.1 | gene=LBRM2903_310009800 | organism=Leishmania_braziliensis_MHOM/BR/75/M2903 | gene_product=hypothetical protein | transcript_product=hypothetical protein | location=LbrM2903_31_118723-119304_-_ | protein_length=193 | sequence_SO=chromosome | SO=protein_coding | is_pseudo=false		LINF_310007200-T1-p1 | transcript=LINF_310007200-T1 | gene=LINF_310007200 | organism=Leishmania_infantum_JPCM5 | gene_product=hypothetical protein | transcript_product=hypothetical protein | location=LinJ.31_54914-55495_-_ | protein_length=193 | sequence_SO=chromosome | SO=protein_coding | is_pseudo=false			rna_Lsey_0007_0580-1-p1 | transcript=rna_Lsey_0007_0580-1 | gene=Lsey_0007_0580 | organism=Leptomonas_seymouri_ATCC_30220 | gene_product=unspecified product | transcript_product=unspecified product | location=Lsey_0007_187163-187738_+_ | protein_length=191 | sequence_SO=contig | SO=protein_coding | is_pseudo=false
OG0008657			CFAC1_000056600.1 _joined_ _translated_, CFAC1_350053100.1 _joined_ _translated_	HMUS01070000.1 _joined_ _translated_					rna_LpyrH10_06_2730-p1 | transcript=rna_LpyrH10_06_2730 | gene=LpyrH10_06_2730 | organism=Leptomonas_pyrrhocoris_H10 | gene_product=ferrochelatase | transcript_product=ferrochelatase | location=LpyrH10_06_745595-746992_-_ | protein_length=466 | sequence_SO=chromosome | SO=protein_coding | is_pseudo=false	rna_Lsey_0177_0070-1-p1 | transcript=rna_Lsey_0177_0070-1 | gene=Lsey_0177_0070 | organism=Leptomonas_seymouri_ATCC_30220 | gene_product=ferrochelatase | transcript_product=ferrochelatase | location=Lsey_0177_18526-19905_-_ | protein_length=459 | sequence_SO=contig | SO=protein_coding | is_pseudo=false
OG0008658			CFAC1_000108900.1 _joined_ _translated_, CFAC1_260030000.1 _joined_ _translated_						rna_LpyrH10_02_5840-p1 | transcript=rna_LpyrH10_02_5840 | gene=LpyrH10_02_5840 | organism=Leptomonas_pyrrhocoris_H10 | gene_product=hypothetical protein_ conserved | transcript_product=hypothetical protein_ conserved | location=LpyrH10_02_1674925-1676847_+_ | protein_length=641 | sequence_SO=chromosome | SO=protein_coding | is_pseudo=false	rna_Lsey_0023_0340-1-p1 | transcript=rna_Lsey_0023_0340-1 | gene=Lsey_0023_0340 | organism=Leptomonas_seymouri_ATCC_30220 | gene_product=hypothetical protein conserved | transcript_product=hypothetical protein conserved | location=Lsey_0023_131314-133194_-_ | protein_length=626 | sequence_SO=contig | SO=protein_coding | is_pseudo=false										154731-156708_1
OG0008659			CFAC1_000130600.1 _joined_ _translated_, CFAC1_000132600.1 _joined_ _translated_						rna_LpyrH10_01_9670-p1 | transcript=rna_LpyrH10_01_9670 | gene=LpyrH10_01_9670 | organism=Leptomonas_pyrrhocoris_H10 | gene_product=hypothetical protein unique for Leptomonas pyrrhocoris | transcript_product=hypothetical protein unique for Leptomonas pyrrhocoris | location=LpyrH10_01_2950393-2951184_+_ | protein_length=264 | sequence_SO=chromosome | SO=protein_coding | is_pseudo=false	rna_Lsey_0033_0330-1-p1 | transcript=rna_Lsey_0033_0330-1 | gene=Lsey_0033_0330 | organism=Leptomonas_seymouri_ATCC_30220 | gene_product=hypothetical protein unique for Leptomonas seymouri | transcript_product=hypothetical protein unique for Leptomonas seymouri | location=Lsey_0033_120687-121337_+_ | protein_length=216 | sequence_SO=contig | SO=protein_coding | is_pseudo=false											222764-223523_1
OG0008660			CFAC1_000133800.1 _joined_ _translated_, CFAC1_290012900.1 _joined_ _translated_						rna_LpyrH10_04_3290-1-p1 | transcript=rna_LpyrH10_04_3290-1 | gene=LpyrH10_04_3290 | organism=Leptomonas_pyrrhocoris_H10 | gene_product=hypothetical protein unique for Leptomonas pyrrhocoris | transcript_product=hypothetical protein unique for Leptomonas pyrrhocoris | location=LpyrH10_04_860820-861443_-_ | protein_length=208 | sequence_SO=chromosome | SO=protein_coding | is_pseudo=false	rna_Lsey_0042_0210-1-p1 | transcript=rna_Lsey_0042_0210-1 | gene=Lsey_0042_0210 | organism=Leptomonas_seymouri_ATCC_30220 | gene_product=hypothetical protein unique for Leptomonas seymouri | transcript_product=hypothetical protein unique for Leptomonas seymouri | location=Lsey_0042_43239-43877_+_ | protein_length=212 | sequence_SO=contig | SO=protein_coding | is_pseudo=false										816956-817430_1
OG0008661			CFAC1_000141400.1 _joined_ _translated_, CFAC1_000227900.1 _joined_ _translated_, CFAC1_240007700.1 _joined_ _translated_		LBRM2903_100005200.1-p1 | transcript=LBRM2903_100005200.1 | gene=LBRM2903_100005200 | organism=Leishmania_braziliensis_MHOM/BR/75/M2903 | gene_product=hypothetical protein | transcript_product=hypothetical protein | location=LbrM2903_10_9493-9831_+_ | protein_length=112 | sequence_SO=chromosome | SO=protein_coding | is_pseudo=false																2089868-2093501_1
OG0008662			CFAC1_000154500.1 _joined_ _translated_, CFAC1_000210200.1 _joined_ _translated_, CFAC1_120020700.1 _joined_ _translated_						rna_LpyrH10_16_1910-p1 | transcript=rna_LpyrH10_16_1910 | gene=LpyrH10_16_1910 | organism=Leptomonas_pyrrhocoris_H10 | gene_product=N-hydroxyarylamine O-acetyltransferase | transcript_product=N-hydroxyarylamine O-acetyltransferase | location=LpyrH10_16_517391-518512_-_ | protein_length=374 | sequence_SO=chromosome | SO=protein_coding | is_pseudo=false											113703-114822_1
OG0008663			CFAC1_000177700.1 _joined_ _translated_, CFAC1_330006800.1 _joined_ _translated_		LBRM2903_260031900.1-p1 | transcript=LBRM2903_260031900.1 | gene=LBRM2903_260031900 | organism=Leishmania_braziliensis_MHOM/BR/75/M2903 | gene_product=hypothetical protein | transcript_product=hypothetical protein | location=LbrM2903_26_989888-990106_+_ | protein_length=72 | sequence_SO=chromosome | SO=protein_coding | is_pseudo=false		LINF_260032300-T1-p1 | transcript=LINF_260032300-T1 | gene=LINF_260032300 | organism=Leishmania_infantum_JPCM5 | gene_product=hypothetical protein | transcript_product=hypothetical protein | location=LinJ.26_1025536-1025754_+_ | protein_length=72 | sequence_SO=chromosome | SO=protein_coding | is_pseudo=false				Tb927.9.1365_mRNA-p1 | transcript=Tb927.9.1365_mRNA | gene=Tb927.9.1365 | organism=Trypanosoma_brucei_brucei_TREU927 | gene_product=hypothetical protein | transcript_product=hypothetical protein | location=Tb927_09_v5.1_342574-342801_-_ | protein_length=75 | sequence_SO=chromosome | SO=protein_coding | is_pseudo=false
OG0008664			CFAC1_000218200.1 _joined_ _translated_		LBRM2903_080018400.1-p1 | transcript=LBRM2903_080018400.1 | gene=LBRM2903_080018400 | organism=Leishmania_braziliensis_MHOM/BR/75/M2903 | gene_product=hypothetical protein | transcript_product=hypothetical protein | location=LbrM2903_08_536160-536648_-_ | protein_length=162 | sequence_SO=chromosome | SO=protein_coding | is_pseudo=false					rna_Lsey_0939_0010-1-p1 | transcript=rna_Lsey_0939_0010-1 | gene=Lsey_0939_0010 | organism=Leptomonas_seymouri_ATCC_30220 | gene_product=Hypothetical Uncharacterized protein | transcript_product=Hypothetical Uncharacterized protein | location=Lsey_0939_53-280_+_ | protein_length=75 | sequence_SO=contig | SO=protein_coding | is_pseudo=false, rna_Lsey_0939_0020-1-p1 | transcript=rna_Lsey_0939_0020-1 | gene=Lsey_0939_0020 | organism=Leptomonas_seymouri_ATCC_30220 | gene_product=hypothetical protein TCDM 13504 | transcript_product=hypothetical protein TCDM 13504 | location=Lsey_0939_401-982_+_ | protein_length=193 | sequence_SO=contig | SO=protein_coding | is_pseudo=false										3537-6558_1
OG0008665			CFAC1_010011100.1 _joined_ _translated_		LBRM2903_020009900.1-p1 | transcript=LBRM2903_020009900.1 | gene=LBRM2903_020009900 | organism=Leishmania_braziliensis_MHOM/BR/75/M2903 | gene_product=hypothetical protein | transcript_product=hypothetical protein | location=LbrM2903_02_225412-226800_-_ | protein_length=462 | sequence_SO=chromosome | SO=protein_coding | is_pseudo=false				rna_LpyrH10_27_0760-p1 | transcript=rna_LpyrH10_27_0760 | gene=LpyrH10_27_0760 | organism=Leptomonas_pyrrhocoris_H10 | gene_product=unspecified product | transcript_product=unspecified product | location=LpyrH10_27_257336-258433_-_ | protein_length=366 | sequence_SO=chromosome | SO=protein_coding | is_pseudo=false	rna_Lsey_0274_0010-1-p1 | transcript=rna_Lsey_0274_0010-1 | gene=Lsey_0274_0010 | organism=Leptomonas_seymouri_ATCC_30220 | gene_product=Hypothetical protein | transcript_product=Hypothetical protein | location=Lsey_0274_202-1221_+_ | protein_length=339 | sequence_SO=contig | SO=protein_coding | is_pseudo=false										87972-88914_1
OG0008666			CFAC1_030008800.1 _joined_ _translated_		LBRM2903_030008000.1-p1 | transcript=LBRM2903_030008000.1 | gene=LBRM2903_030008000 | organism=Leishmania_braziliensis_MHOM/BR/75/M2903 | gene_product=hypothetical protein_ conserved | transcript_product=hypothetical protein_ conserved | location=LbrM2903_03_87355-93024_+_ | protein_length=1889 | sequence_SO=chromosome | SO=protein_coding | is_pseudo=false	LdBPK_030290.1.1-p1 | transcript=LdBPK_030290.1.1 | gene=LdBPK_030290.1 | organism=Leishmania_donovani_BPK282A1 | gene_product=hypothetical protein | transcript_product=hypothetical protein | location=Ld03_v01s1_82311-88544_+_ | protein_length=2077 | sequence_SO=chromosome | SO=protein_coding | is_pseudo=false	LINF_030007900-T1-p1 | transcript=LINF_030007900-T1 | gene=LINF_030007900 | organism=Leishmania_infantum_JPCM5 | gene_product=hypothetical protein - conserved | transcript_product=hypothetical protein - conserved | location=LinJ.03_84864-91082_+_ | protein_length=2072 | sequence_SO=chromosome | SO=protein_coding | is_pseudo=false	LmjF.03.0310_mRNA-p1 | transcript=LmjF.03.0310_mRNA | gene=LmjF.03.0310 | organism=Leishmania_major_strain_Friedlin | gene_product=hypothetical protein | transcript_product=hypothetical protein | location=LmjF.03_82957-89220_+_ | protein_length=2087 | sequence_SO=chromosome | SO=protein_coding | is_pseudo=false
OG0008667			CFAC1_040007900.1 _joined_ _translated_	HMUS00716000.1 _joined_ _translated_			LINF_330026800-T1-p1 | transcript=LINF_330026800-T1 | gene=LINF_330026800 | organism=Leishmania_infantum_JPCM5 | gene_product=hypothetical protein | transcript_product=hypothetical protein | location=LinJ.33_778074-778355_+_ | protein_length=93 | sequence_SO=chromosome | SO=protein_coding | is_pseudo=false		rna_LpyrH10_07_2970-p1 | transcript=rna_LpyrH10_07_2970 | gene=LpyrH10_07_2970 | organism=Leptomonas_pyrrhocoris_H10 | gene_product=unspecified product | transcript_product=unspecified product | location=LpyrH10_07_956666-956944_-_ | protein_length=93 | sequence_SO=chromosome | SO=protein_coding | is_pseudo=false	rna_Lsey_0022_0290-1-p1 | transcript=rna_Lsey_0022_0290-1 | gene=Lsey_0022_0290 | organism=Leptomonas_seymouri_ATCC_30220 | gene_product=unspecified product | transcript_product=unspecified product | location=Lsey_0022_81353-81631_-_ | protein_length=92 | sequence_SO=contig | SO=protein_coding | is_pseudo=false
OG0008668			CFAC1_050015400.1 _joined_ _translated_		LBRM2903_050017600.1-p1 | transcript=LBRM2903_050017600.1 | gene=LBRM2903_050017600 | organism=Leishmania_braziliensis_MHOM/BR/75/M2903 | gene_product=hypothetical protein | transcript_product=hypothetical protein | location=LbrM2903_05_465786-466268_-_ | protein_length=160 | sequence_SO=chromosome | SO=protein_coding | is_pseudo=false		LINF_050016900-T1-p1 | transcript=LINF_050016900-T1 | gene=LINF_050016900 | organism=Leishmania_infantum_JPCM5 | gene_product=hypothetical protein | transcript_product=hypothetical protein | location=LinJ.05_429088-429582_-_ | protein_length=164 | sequence_SO=chromosome | SO=protein_coding | is_pseudo=false		rna_LpyrH10_37_0310-p1 | transcript=rna_LpyrH10_37_0310 | gene=LpyrH10_37_0310 | organism=Leptomonas_pyrrhocoris_H10 | gene_product=unspecified product | transcript_product=unspecified product | location=LpyrH10_37_107937-108524_+_ | protein_length=196 | sequence_SO=supercontig | SO=protein_coding | is_pseudo=false	rna_Lsey_0494_0040-1-p1 | transcript=rna_Lsey_0494_0040-1 | gene=Lsey_0494_0040 | organism=Leptomonas_seymouri_ATCC_30220 | gene_product=unspecified product | transcript_product=unspecified product | location=Lsey_0494_8459-8932_-_ | protein_length=157 | sequence_SO=contig | SO=protein_coding | is_pseudo=false
OG0008669			CFAC1_000259800.1 _joined_ _translated_, CFAC1_060010400.1 _joined_ _translated_						rna_LpyrH10_23_0890-p1 | transcript=rna_LpyrH10_23_0890 | gene=LpyrH10_23_0890 | organism=Leptomonas_pyrrhocoris_H10 | gene_product=hypothetical protein unique for Leptomonas pyrrhocoris | transcript_product=hypothetical protein unique for Leptomonas pyrrhocoris | location=LpyrH10_23_302886-303866_+_ | protein_length=327 | sequence_SO=chromosome | SO=protein_coding | is_pseudo=false	rna_Lsey_0327_0080-1-p1 | transcript=rna_Lsey_0327_0080-1 | gene=Lsey_0327_0080 | organism=Leptomonas_seymouri_ATCC_30220 | gene_product=hypothetical protein unique for Leptomonas seymouri | transcript_product=hypothetical protein unique for Leptomonas seymouri | location=Lsey_0327_22207-23715_-_ | protein_length=502 | sequence_SO=contig | SO=protein_coding | is_pseudo=false										310477-312265_1
OG0008670			CFAC1_070013100.1 _joined_ _translated_		LBRM2903_040013400.1-p1 | transcript=LBRM2903_040013400.1 | gene=LBRM2903_040013400 | organism=Leishmania_braziliensis_MHOM/BR/75/M2903 | gene_product=hypothetical protein_ conserved | transcript_product=hypothetical protein_ conserved | location=LbrM2903_04_298181-300172_-_ | protein_length=663 | sequence_SO=chromosome | SO=protein_coding | is_pseudo=false	LdBPK_040720.1.1-p1 | transcript=LdBPK_040720.1.1 | gene=LdBPK_040720.1 | organism=Leishmania_donovani_BPK282A1 | gene_product=hypothetical protein | transcript_product=hypothetical protein | location=Ld04_v01s1_295274-297409_-_ | protein_length=711 | sequence_SO=chromosome | SO=protein_coding | is_pseudo=false	LINF_040012300-T1-p1 | transcript=LINF_040012300-T1 | gene=LINF_040012300 | organism=Leishmania_infantum_JPCM5 | gene_product=hypothetical protein - conserved | transcript_product=hypothetical protein - conserved | location=LinJ.04_289538-291673_-_ | protein_length=711 | sequence_SO=chromosome | SO=protein_coding | is_pseudo=false	LmjF.04.0720_mRNA-p1 | transcript=LmjF.04.0720_mRNA | gene=LmjF.04.0720 | organism=Leishmania_major_strain_Friedlin | gene_product=hypothetical protein | transcript_product=hypothetical protein | location=LmjF.04_293778-295928_-_ | protein_length=716 | sequence_SO=chromosome | SO=protein_coding | is_pseudo=false
OG0008671			CFAC1_090015000.1 _joined_ _translated_						rna_LpyrH10_30_0540-p1 | transcript=rna_LpyrH10_30_0540 | gene=LpyrH10_30_0540 | organism=Leptomonas_pyrrhocoris_H10 | gene_product=hypothetical protein unique for Leptomonas pyrrhocoris | transcript_product=hypothetical protein unique for Leptomonas pyrrhocoris | location=LpyrH10_30_207849-208541_-_ | protein_length=231 | sequence_SO=chromosome | SO=protein_coding | is_pseudo=false	rna_Lsey_0190_0090-1-p1 | transcript=rna_Lsey_0190_0090-1 | gene=Lsey_0190_0090 | organism=Leptomonas_seymouri_ATCC_30220 | gene_product=hypothetical protein unique for Leptomonas seymouri | transcript_product=hypothetical protein unique for Leptomonas seymouri | location=Lsey_0190_48741-50321_-_ | protein_length=526 | sequence_SO=contig | SO=protein_coding | is_pseudo=false										347412-349113_1	2591940-2592771_1
OG0008672			CFAC1_090018800.1 _joined_ _translated_				LINF_070016700-T1-p1 | transcript=LINF_070016700-T1 | gene=LINF_070016700 | organism=Leishmania_infantum_JPCM5 | gene_product=hypothetical protein | transcript_product=hypothetical protein | location=LinJ.07_536030-537154_+_ | protein_length=374 | sequence_SO=chromosome | SO=protein_coding | is_pseudo=false		rna_LpyrH10_30_0180-p1 | transcript=rna_LpyrH10_30_0180 | gene=LpyrH10_30_0180 | organism=Leptomonas_pyrrhocoris_H10 | gene_product=hypothetical protein unique for Leptomonas pyrrhocoris | transcript_product=hypothetical protein unique for Leptomonas pyrrhocoris | location=LpyrH10_30_46386-47432_-_ | protein_length=349 | sequence_SO=chromosome | SO=protein_coding | is_pseudo=false	rna_Lsey_0366_0050-1-p1 | transcript=rna_Lsey_0366_0050-1 | gene=Lsey_0366_0050 | organism=Leptomonas_seymouri_ATCC_30220 | gene_product=hypothetical protein unique for Leptomonas seymouri | transcript_product=hypothetical protein unique for Leptomonas seymouri | location=Lsey_0366_9492-10511_-_ | protein_length=339 | sequence_SO=contig | SO=protein_coding | is_pseudo=false											100862-101909_1
OG0008673			CFAC1_100014600.1 _joined_ _translated_	HMUS00601200.1 _joined_ _translated_					rna_LpyrH10_26_1030-p1 | transcript=rna_LpyrH10_26_1030 | gene=LpyrH10_26_1030 | organism=Leptomonas_pyrrhocoris_H10 | gene_product=hypothetical protein unique for Leptomonas pyrrhocoris | transcript_product=hypothetical protein unique for Leptomonas pyrrhocoris | location=LpyrH10_26_306679-307938_+_ | protein_length=420 | sequence_SO=chromosome | SO=protein_coding | is_pseudo=false	rna_Lsey_0087_0020-1-p1 | transcript=rna_Lsey_0087_0020-1 | gene=Lsey_0087_0020 | organism=Leptomonas_seymouri_ATCC_30220 | gene_product=hypothetical protein unique for Leptomonas seymouri | transcript_product=hypothetical protein unique for Leptomonas seymouri | location=Lsey_0087_4250-5407_-_ | protein_length=385 | sequence_SO=contig | SO=protein_coding | is_pseudo=false											142646-143875_1
OG0008674			CFAC1_000267600.1 _joined_ _translated_, CFAC1_110020400.1 _joined_ _translated_						rna_LpyrH10_17_1510-1-p1 | transcript=rna_LpyrH10_17_1510-1 | gene=LpyrH10_17_1510 | organism=Leptomonas_pyrrhocoris_H10 | gene_product=hypothetical protein unique for Leptomonas pyrrhocoris | transcript_product=hypothetical protein unique for Leptomonas pyrrhocoris | location=LpyrH10_17_489694-491088_+_ | protein_length=465 | sequence_SO=chromosome | SO=protein_coding | is_pseudo=false	rna_Lsey_0308_0010-1-p1 | transcript=rna_Lsey_0308_0010-1 | gene=Lsey_0308_0010 | organism=Leptomonas_seymouri_ATCC_30220 | gene_product=hypothetical protein unique for Leptomonas seymouri | transcript_product=hypothetical protein unique for Leptomonas seymouri | location=Lsey_0308_3440-4348_-_ | protein_length=302 | sequence_SO=contig | SO=protein_coding | is_pseudo=false										24733-26296_1
OG0008675			CFAC1_130015100.1 _joined_ _translated_		LBRM2903_110012800.1-p1 | transcript=LBRM2903_110012800.1 | gene=LBRM2903_110012800 | organism=Leishmania_braziliensis_MHOM/BR/75/M2903 | gene_product=hypothetical protein | transcript_product=hypothetical protein | location=LbrM2903_11_296229-297419_+_ | protein_length=396 | sequence_SO=chromosome | SO=protein_coding | is_pseudo=false		LINF_110014500-T1-p1 | transcript=LINF_110014500-T1 | gene=LINF_110014500 | organism=Leishmania_infantum_JPCM5 | gene_product=hypothetical protein | transcript_product=hypothetical protein | location=LinJ.11_348021-349232_+_ | protein_length=403 | sequence_SO=chromosome | SO=protein_coding | is_pseudo=false		rna_LpyrH10_18_1120-p1 | transcript=rna_LpyrH10_18_1120 | gene=LpyrH10_18_1120 | organism=Leptomonas_pyrrhocoris_H10 | gene_product=hypothetical protein unique for Leptomonas pyrrhocoris | transcript_product=hypothetical protein unique for Leptomonas pyrrhocoris | location=LpyrH10_18_389640-390902_+_ | protein_length=421 | sequence_SO=chromosome | SO=protein_coding | is_pseudo=false	rna_Lsey_0099_0120-1-p1 | transcript=rna_Lsey_0099_0120-1 | gene=Lsey_0099_0120 | organism=Leptomonas_seymouri_ATCC_30220 | gene_product=hypothetical protein unique for Leptomonas seymouri | transcript_product=hypothetical protein unique for Leptomonas seymouri | location=Lsey_0099_45000-46340_+_ | protein_length=446 | sequence_SO=contig | SO=protein_coding | is_pseudo=false
OG0008676			CFAC1_170024000.1 _joined_ _translated_								Tb927.8.4895_mRNA-p1 | transcript=Tb927.8.4895_mRNA | gene=Tb927.8.4895 | organism=Trypanosoma_brucei_brucei_TREU927 | gene_product=hypothetical protein | transcript_product=hypothetical protein | location=Tb927_08_v5.1_1450520-1450828_+_ | protein_length=102 | sequence_SO=chromosome | SO=protein_coding | is_pseudo=false				TevSTIB805.8.5070-t26_1-p1 | transcript=TevSTIB805.8.5070-t26_1 | gene=TevSTIB805.8.5070 | organism=Trypanosoma_evansi_strain_STIB_805 | gene_product=unspecified product | transcript_product=unspecified product | location=STIB805_Chr08_1417593-1417901_+_ | protein_length=102 | sequence_SO=chromosome | SO=protein_coding | is_pseudo=false			TM35_000101190-t36_1-p1 | transcript=TM35_000101190-t36_1 | gene=TM35_000101190 | organism=Trypanosoma_theileri_isolate_Edinburgh | gene_product=hypothetical protein | transcript_product=hypothetical protein | location=NBCO01000010_62732-63037_+_ | protein_length=101 | sequence_SO=contig | SO=protein_coding | is_pseudo=false	TvY486_0804390_mRNA-p1 | transcript=TvY486_0804390_mRNA | gene=TvY486_0804390 | organism=Trypanosoma_vivax_Y486 | gene_product=hypothetical protein | transcript_product=hypothetical protein | location=TvY486_08_1303960-1304265_+_ | protein_length=101 | sequence_SO=chromosome | SO=protein_coding | is_pseudo=false
OG0008677			CFAC1_000301300.1 _joined_ _translated_, CFAC1_180020400.1 _joined_ _translated_						rna_LpyrH10_22_1080-p1 | transcript=rna_LpyrH10_22_1080 | gene=LpyrH10_22_1080 | organism=Leptomonas_pyrrhocoris_H10 | gene_product=hypothetical protein unique for Leptomonas pyrrhocoris | transcript_product=hypothetical protein unique for Leptomonas pyrrhocoris | location=LpyrH10_22_342118-342303_-_ | protein_length=62 | sequence_SO=chromosome | SO=protein_coding | is_pseudo=false		Tb927.8.4175_mRNA-p1 | transcript=Tb927.8.4175_mRNA | gene=Tb927.8.4175 | organism=Trypanosoma_brucei_brucei_TREU927 | gene_product=hypothetical protein | transcript_product=hypothetical protein | location=Tb927_08_v5.1_1230870-1231061_-_ | protein_length=63 | sequence_SO=chromosome | SO=protein_coding | is_pseudo=false										201896-202085_1
OG0008678			CFAC1_200005100.1 _joined_ _translated_, CFAC1_300050500.1 _joined_ _translated_	HMUS00844700.1 _joined_ _translated_						rna_Lsey_0546_0010-1-p1 | transcript=rna_Lsey_0546_0010-1 | gene=Lsey_0546_0010 | organism=Leptomonas_seymouri_ATCC_30220 | gene_product=hypothetical protein unique for Leptomonas seymouri | transcript_product=hypothetical protein unique for Leptomonas seymouri | location=Lsey_0546_1842-2297_-_ | protein_length=151 | sequence_SO=contig | SO=protein_coding | is_pseudo=false, rna_Lsey_0546_0020-1-p1 | transcript=rna_Lsey_0546_0020-1 | gene=Lsey_0546_0020 | organism=Leptomonas_seymouri_ATCC_30220 | gene_product=hypothetical protein unique for Leptomonas seymouri | transcript_product=hypothetical protein unique for Leptomonas seymouri | location=Lsey_0546_2855-3169_-_ | protein_length=104 | sequence_SO=contig | SO=protein_coding | is_pseudo=false
OG0008679			CFAC1_220018000.1 _joined_ _translated_	HMUS00108500.1 _joined_ _translated_, HMUS00535900.1 _joined_ _translated_					rna_LpyrH10_03_2820-1-p1 | transcript=rna_LpyrH10_03_2820-1 | gene=LpyrH10_03_2820 | organism=Leptomonas_pyrrhocoris_H10 | gene_product=ribonuclease inhibitor | transcript_product=ribonuclease inhibitor | location=LpyrH10_03_955417-961560_+_ | protein_length=2048 | sequence_SO=chromosome | SO=protein_coding | is_pseudo=false	rna_Lsey_0070_0120-1-p1 | transcript=rna_Lsey_0070_0120-1 | gene=Lsey_0070_0120 | organism=Leptomonas_seymouri_ATCC_30220 | gene_product=hypothetical protein unique for Leptomonas seymouri | transcript_product=hypothetical protein unique for Leptomonas seymouri | location=Lsey_0070_56569-62418_+_ | protein_length=1949 | sequence_SO=contig | SO=protein_coding | is_pseudo=false
OG0008680			CFAC1_230011600.1 _joined_ _translated_			LdBPK_200520.1.1-p1 | transcript=LdBPK_200520.1.1 | gene=LdBPK_200520.1 | organism=Leishmania_donovani_BPK282A1 | gene_product=hypothetical protein_ unknown function | transcript_product=hypothetical protein_ unknown function | location=Ld20_v01s1_178290-178580_+_ | protein_length=96 | sequence_SO=chromosome | SO=protein_coding | is_pseudo=false	LINF_200009900-T1-p1 | transcript=LINF_200009900-T1 | gene=LINF_200009900 | organism=Leishmania_infantum_JPCM5 | gene_product=hypothetical protein - conserved | transcript_product=hypothetical protein - conserved | location=LinJ.20_175698-175988_+_ | protein_length=96 | sequence_SO=chromosome | SO=protein_coding | is_pseudo=false	LmjF.20.0450_mRNA-p1 | transcript=LmjF.20.0450_mRNA | gene=LmjF.20.0450 | organism=Leishmania_major_strain_Friedlin | gene_product=hypothetical protein_ unknown function | transcript_product=hypothetical protein_ unknown function | location=LmjF.20_170960-171250_+_ | protein_length=96 | sequence_SO=chromosome | SO=protein_coding | is_pseudo=false		rna_Lsey_0219_0010-1-p1 | transcript=rna_Lsey_0219_0010-1 | gene=Lsey_0219_0010 | organism=Leptomonas_seymouri_ATCC_30220 | gene_product=hypothetical protein unique for Leptomonas seymouri | transcript_product=hypothetical protein unique for Leptomonas seymouri | location=Lsey_0219_1597-1854_-_ | protein_length=85 | sequence_SO=contig | SO=protein_coding | is_pseudo=false
OG0008681			CFAC1_230012900.1 _joined_ _translated_		LBRM2903_200062100.1-p1 | transcript=LBRM2903_200062100.1 | gene=LBRM2903_200062100 | organism=Leishmania_braziliensis_MHOM/BR/75/M2903 | gene_product=hypothetical protein_ conserved | transcript_product=hypothetical protein_ conserved | location=LbrM2903_20.2_203012-204739_+_ | protein_length=575 | sequence_SO=chromosome | SO=protein_coding | is_pseudo=false	LdBPK_200640.1.1-p1 | transcript=LdBPK_200640.1.1 | gene=LdBPK_200640.1 | organism=Leishmania_donovani_BPK282A1 | gene_product=hypothetical protein_ unknown function | transcript_product=hypothetical protein_ unknown function | location=Ld20_v01s1_209798-212359_+_ | protein_length=853 | sequence_SO=chromosome | SO=protein_coding | is_pseudo=false	LINF_200011100-T1-p1 | transcript=LINF_200011100-T1 | gene=LINF_200011100 | organism=Leishmania_infantum_JPCM5 | gene_product=hypothetical protein - conserved | transcript_product=hypothetical protein - conserved | location=LinJ.20_207186-209744_+_ | protein_length=852 | sequence_SO=chromosome | SO=protein_coding | is_pseudo=false	LmjF.20.0570_mRNA-p1 | transcript=LmjF.20.0570_mRNA | gene=LmjF.20.0570 | organism=Leishmania_major_strain_Friedlin | gene_product=hypothetical protein_ unknown function | transcript_product=hypothetical protein_ unknown function | location=LmjF.20_202344-203984_+_ | protein_length=546 | sequence_SO=chromosome | SO=protein_coding | is_pseudo=false
OG0008682			CFAC1_230017300.1 _joined_ _translated_	HMUS00219500.1.1 _joined_ _translated_, HMUS00364800.1 _joined_ _translated_					rna_LpyrH10_25_0870-1-p1 | transcript=rna_LpyrH10_25_0870-1 | gene=LpyrH10_25_0870 | organism=Leptomonas_pyrrhocoris_H10 | gene_product=hypothetical protein unique for Leptomonas pyrrhocoris | transcript_product=hypothetical protein unique for Leptomonas pyrrhocoris | location=LpyrH10_25_291719-294658_-_ | protein_length=980 | sequence_SO=chromosome | SO=protein_coding | is_pseudo=false	rna_Lsey_0212_0050-1-p1 | transcript=rna_Lsey_0212_0050-1 | gene=Lsey_0212_0050 | organism=Leptomonas_seymouri_ATCC_30220 | gene_product=hypothetical protein unique for Leptomonas seymouri | transcript_product=hypothetical protein unique for Leptomonas seymouri | location=Lsey_0212_18871-23604_+_ | protein_length=1577 | sequence_SO=contig | SO=protein_coding | is_pseudo=false
OG0008683			CFAC1_230023300.1 _joined_ _translated_		LBRM2903_060012300.1-p1 | transcript=LBRM2903_060012300.1 | gene=LBRM2903_060012300 | organism=Leishmania_braziliensis_MHOM/BR/75/M2903 | gene_product=hypothetical protein_ conserved | transcript_product=hypothetical protein_ conserved | location=LbrM2903_06_263244-265181_+_ | protein_length=645 | sequence_SO=chromosome | SO=protein_coding | is_pseudo=false	LdBPK_060680.1.1-p1 | transcript=LdBPK_060680.1.1 | gene=LdBPK_060680.1 | organism=Leishmania_donovani_BPK282A1 | gene_product=hypothetical protein_ conserved | transcript_product=hypothetical protein_ conserved | location=Ld06_v01s1_250403-252442_+_ | protein_length=679 | sequence_SO=chromosome | SO=protein_coding | is_pseudo=false	LINF_060012200-T1-p1 | transcript=LINF_060012200-T1 | gene=LINF_060012200 | organism=Leishmania_infantum_JPCM5 | gene_product=hypothetical protein - conserved | transcript_product=hypothetical protein - conserved | location=LinJ.06_248966-251005_+_ | protein_length=679 | sequence_SO=chromosome | SO=protein_coding | is_pseudo=false	LmjF.06.0660_mRNA-p1 | transcript=LmjF.06.0660_mRNA | gene=LmjF.06.0660 | organism=Leishmania_major_strain_Friedlin | gene_product=hypothetical protein_ conserved | transcript_product=hypothetical protein_ conserved | location=LmjF.06_245142-247181_+_ | protein_length=679 | sequence_SO=chromosome | SO=protein_coding | is_pseudo=false
OG0008684			CFAC1_240023000.1 _joined_ _translated_		LBRM2903_220021500.1-p1 | transcript=LBRM2903_220021500.1 | gene=LBRM2903_220021500 | organism=Leishmania_braziliensis_MHOM/BR/75/M2903 | gene_product=hypothetical protein | transcript_product=hypothetical protein | location=LbrM2903_22_669469-670461_+_ | protein_length=330 | sequence_SO=chromosome | SO=protein_coding | is_pseudo=false		LINF_220021900-T1-p1 | transcript=LINF_220021900-T1 | gene=LINF_220021900 | organism=Leishmania_infantum_JPCM5 | gene_product=hypothetical protein | transcript_product=hypothetical protein | location=LinJ.22_689824-690804_+_ | protein_length=326 | sequence_SO=chromosome | SO=protein_coding | is_pseudo=false		rna_LpyrH10_01_1570-1-p1 | transcript=rna_LpyrH10_01_1570-1 | gene=LpyrH10_01_1570 | organism=Leptomonas_pyrrhocoris_H10 | gene_product=hypothetical protein | transcript_product=hypothetical protein | location=LpyrH10_01_548602-549609_+_ | protein_length=336 | sequence_SO=chromosome | SO=protein_coding | is_pseudo=false	rna_Lsey_0179_0130-1-p1 | transcript=rna_Lsey_0179_0130-1 | gene=Lsey_0179_0130 | organism=Leptomonas_seymouri_ATCC_30220 | gene_product=hypothetical protein | transcript_product=hypothetical protein | location=Lsey_0179_52147-53142_-_ | protein_length=331 | sequence_SO=contig | SO=protein_coding | is_pseudo=false
OG0008685			CFAC1_240025000.1 _joined_ _translated_		LBRM2903_340005900.1-p1 | transcript=LBRM2903_340005900.1 | gene=LBRM2903_340005900 | organism=Leishmania_braziliensis_MHOM/BR/75/M2903 | gene_product=hypothetical protein | transcript_product=hypothetical protein | location=LbrM2903_34_36146-36847_-_ | protein_length=233 | sequence_SO=chromosome | SO=protein_coding | is_pseudo=false				rna_LpyrH10_01_1750-p1 | transcript=rna_LpyrH10_01_1750 | gene=LpyrH10_01_1750 | organism=Leptomonas_pyrrhocoris_H10 | gene_product=hypothetical protein unique for Leptomonas pyrrhocoris | transcript_product=hypothetical protein unique for Leptomonas pyrrhocoris | location=LpyrH10_01_611383-612168_-_ | protein_length=262 | sequence_SO=chromosome | SO=protein_coding | is_pseudo=false	rna_Lsey_0122_0260-1-p1 | transcript=rna_Lsey_0122_0260-1 | gene=Lsey_0122_0260 | organism=Leptomonas_seymouri_ATCC_30220 | gene_product=hypothetical protein unique for Leptomonas seymouri | transcript_product=hypothetical protein unique for Leptomonas seymouri | location=Lsey_0122_59259-60047_+_ | protein_length=262 | sequence_SO=contig | SO=protein_coding | is_pseudo=false										135135-135984_1
OG0008686			CFAC1_250018400.1 _joined_ _translated_		LBRM2903_270009700.1-p1 | transcript=LBRM2903_270009700.1 | gene=LBRM2903_270009700 | organism=Leishmania_braziliensis_MHOM/BR/75/M2903 | gene_product=hypothetical protein_ conserved | transcript_product=hypothetical protein_ conserved | location=LbrM2903_27_150113-150361_+_ | protein_length=82 | sequence_SO=chromosome | SO=protein_coding | is_pseudo=false, LBRM2903_290007900.1-p1 | transcript=LBRM2903_290007900.1 | gene=LBRM2903_290007900 | organism=Leishmania_braziliensis_MHOM/BR/75/M2903 | gene_product=hypothetical protein_ conserved | transcript_product=hypothetical protein_ conserved | location=LbrM2903_29_93827-94075_-_ | protein_length=82 | sequence_SO=chromosome | SO=protein_coding | is_pseudo=false, LBRM2903_290008000.1-p1 | transcript=LBRM2903_290008000.1 | gene=LBRM2903_290008000 | organism=Leishmania_braziliensis_MHOM/BR/75/M2903 | gene_product=hypothetical protein_ conserved | transcript_product=hypothetical protein_ conserved | location=LbrM2903_29_95295-95543_-_ | protein_length=82 | sequence_SO=chromosome | SO=protein_coding | is_pseudo=false		LINF_320005300-T1-p1 | transcript=LINF_320005300-T1 | gene=LINF_320005300 | organism=Leishmania_infantum_JPCM5 | gene_product=hypothetical protein | transcript_product=hypothetical protein | location=LinJ.32_11960-12565_-_ | protein_length=201 | sequence_SO=chromosome | SO=protein_coding | is_pseudo=false
OG0008687			CFAC1_000254700.1 _joined_ _translated_, CFAC1_260024200.1 _joined_ _translated_						rna_LpyrH10_02_6430-p1 | transcript=rna_LpyrH10_02_6430 | gene=LpyrH10_02_6430 | organism=Leptomonas_pyrrhocoris_H10 | gene_product=hypothetical protein unique for Leptomonas pyrrhocoris | transcript_product=hypothetical protein unique for Leptomonas pyrrhocoris | location=LpyrH10_02_1860147-1863110_-_ | protein_length=988 | sequence_SO=chromosome | SO=protein_coding | is_pseudo=false	rna_Lsey_0038_0060-1-p1 | transcript=rna_Lsey_0038_0060-1 | gene=Lsey_0038_0060 | organism=Leptomonas_seymouri_ATCC_30220 | gene_product=hypothetical protein unique for Leptomonas seymouri | transcript_product=hypothetical protein unique for Leptomonas seymouri | location=Lsey_0038_17517-18113_-_ | protein_length=198 | sequence_SO=contig | SO=protein_coding | is_pseudo=false											2596124-2599022_1
OG0008688			CFAC1_260029800.1 _joined_ _translated_, CFAC1_260029900.1 _joined_ _translated_		LBRM2903_280027000.1-p1 | transcript=LBRM2903_280027000.1 | gene=LBRM2903_280027000 | organism=Leishmania_braziliensis_MHOM/BR/75/M2903 | gene_product=hypothetical protein | transcript_product=hypothetical protein | location=LbrM2903_28_802212-802397_-_ | protein_length=61 | sequence_SO=chromosome | SO=protein_coding | is_pseudo=false		LINF_280025300-T1-p1 | transcript=LINF_280025300-T1 | gene=LINF_280025300 | organism=Leishmania_infantum_JPCM5 | gene_product=hypothetical protein | transcript_product=hypothetical protein | location=LinJ.28_738471-738767_-_ | protein_length=98 | sequence_SO=chromosome | SO=protein_coding | is_pseudo=false		rna_LpyrH10_02_5850-p1 | transcript=rna_LpyrH10_02_5850 | gene=LpyrH10_02_5850 | organism=Leptomonas_pyrrhocoris_H10 | gene_product=hypothetical protein | transcript_product=hypothetical protein | location=LpyrH10_02_1678400-1679356_+_ | protein_length=319 | sequence_SO=chromosome | SO=protein_coding | is_pseudo=false
OG0008689			CFAC1_270018800.1 _joined_ _translated_	HMUS01313500.1 _joined_ _translated_					rna_LpyrH10_11_1400-p1 | transcript=rna_LpyrH10_11_1400 | gene=LpyrH10_11_1400 | organism=Leptomonas_pyrrhocoris_H10 | gene_product=hypothetical protein STCU 10933 | transcript_product=hypothetical protein STCU 10933 | location=LpyrH10_11_423652-425550_+_ | protein_length=633 | sequence_SO=chromosome | SO=protein_coding | is_pseudo=false	rna_Lsey_0432_0020-1-p1 | transcript=rna_Lsey_0432_0020-1 | gene=Lsey_0432_0020 | organism=Leptomonas_seymouri_ATCC_30220 | gene_product=hypothetical protein | transcript_product=hypothetical protein | location=Lsey_0432_3086-4870_-_ | protein_length=594 | sequence_SO=contig | SO=protein_coding | is_pseudo=false										23676-25545_1
OG0008690			CFAC1_270037400.1 _joined_ _translated_		LBRM2903_330040700.1-p1 | transcript=LBRM2903_330040700.1 | gene=LBRM2903_330040700 | organism=Leishmania_braziliensis_MHOM/BR/75/M2903 | gene_product=hypothetical protein_ conserved | transcript_product=hypothetical protein_ conserved | location=LbrM2903_33_1420116-1424849_+_ | protein_length=1577 | sequence_SO=chromosome | SO=protein_coding | is_pseudo=false	LdBPK_333130.1.1-p1 | transcript=LdBPK_333130.1.1 | gene=LdBPK_333130.1 | organism=Leishmania_donovani_BPK282A1 | gene_product=hypothetical protein_ unknown function | transcript_product=hypothetical protein_ unknown function | location=Ld33_v01s1_1309438-1314120_+_ | protein_length=1560 | sequence_SO=chromosome | SO=protein_coding | is_pseudo=false	LINF_330039500-T1-p1 | transcript=LINF_330039500-T1 | gene=LINF_330039500 | organism=Leishmania_infantum_JPCM5 | gene_product=hypothetical protein - conserved | transcript_product=hypothetical protein - conserved | location=LinJ.33_1368966-1373699_+_ | protein_length=1577 | sequence_SO=chromosome | SO=protein_coding | is_pseudo=false	LmjF.33.2970_mRNA-p1 | transcript=LmjF.33.2970_mRNA | gene=LmjF.33.2970 | organism=Leishmania_major_strain_Friedlin | gene_product=hypothetical protein_ unknown function | transcript_product=hypothetical protein_ unknown function | location=LmjF.33_1423537-1428267_+_ | protein_length=1576 | sequence_SO=chromosome | SO=protein_coding | is_pseudo=false
OG0008691			CFAC1_280018800.1 _joined_ _translated_		LBRM2903_250018300.1-p1 | transcript=LBRM2903_250018300.1 | gene=LBRM2903_250018300 | organism=Leishmania_braziliensis_MHOM/BR/75/M2903 | gene_product=hypothetical protein | transcript_product=hypothetical protein | location=LbrM2903_25_457024-457335_+_ | protein_length=103 | sequence_SO=chromosome | SO=protein_coding | is_pseudo=false		LINF_250016300-T1-p1 | transcript=LINF_250016300-T1 | gene=LINF_250016300 | organism=Leishmania_infantum_JPCM5 | gene_product=hypothetical protein | transcript_product=hypothetical protein | location=LinJ.25_387569-387880_+_ | protein_length=103 | sequence_SO=chromosome | SO=protein_coding | is_pseudo=false		rna_LpyrH10_10_1320-p1 | transcript=rna_LpyrH10_10_1320 | gene=LpyrH10_10_1320 | organism=Leptomonas_pyrrhocoris_H10 | gene_product=hypothetical protein unique for Leptomonas pyrrhocoris | transcript_product=hypothetical protein unique for Leptomonas pyrrhocoris | location=LpyrH10_10_372695-373012_+_ | protein_length=106 | sequence_SO=chromosome | SO=protein_coding | is_pseudo=false	rna_Lsey_0293_0050-1-p1 | transcript=rna_Lsey_0293_0050-1 | gene=Lsey_0293_0050 | organism=Leptomonas_seymouri_ATCC_30220 | gene_product=hypothetical protein unique for Leptomonas seymouri | transcript_product=hypothetical protein unique for Leptomonas seymouri | location=Lsey_0293_8246-8560_+_ | protein_length=104 | sequence_SO=contig | SO=protein_coding | is_pseudo=false
OG0008692			CFAC1_290007400.1 _joined_ _translated_		LBRM2903_300007900.1-p1 | transcript=LBRM2903_300007900.1 | gene=LBRM2903_300007900 | organism=Leishmania_braziliensis_MHOM/BR/75/M2903 | gene_product=hypothetical protein | transcript_product=hypothetical protein | location=LbrM2903_30_72552-73091_-_ | protein_length=179 | sequence_SO=chromosome | SO=protein_coding | is_pseudo=false				rna_LpyrH10_04_2760-p1 | transcript=rna_LpyrH10_04_2760 | gene=LpyrH10_04_2760 | organism=Leptomonas_pyrrhocoris_H10 | gene_product=hypothetical protein unique for Leptomonas pyrrhocoris | transcript_product=hypothetical protein unique for Leptomonas pyrrhocoris | location=LpyrH10_04_721805-722296_-_ | protein_length=164 | sequence_SO=chromosome | SO=protein_coding | is_pseudo=false	rna_Lsey_0017_0520-1-p1 | transcript=rna_Lsey_0017_0520-1 | gene=Lsey_0017_0520 | organism=Leptomonas_seymouri_ATCC_30220 | gene_product=hypothetical protein unique for Leptomonas seymouri | transcript_product=hypothetical protein unique for Leptomonas seymouri | location=Lsey_0017_117932-118459_-_ | protein_length=175 | sequence_SO=contig | SO=protein_coding | is_pseudo=false										972280-972805_1
OG0008693			CFAC1_300005600.1 _joined_ _translated_						rna_LpyrH10_15_0020-p1 | transcript=rna_LpyrH10_15_0020 | gene=LpyrH10_15_0020 | organism=Leptomonas_pyrrhocoris_H10 | gene_product=catalase | transcript_product=catalase | location=LpyrH10_15_3623-5101_-_ | protein_length=493 | sequence_SO=chromosome | SO=protein_coding | is_pseudo=false	rna_Lsey_0026_0490-1-p1 | transcript=rna_Lsey_0026_0490-1 | gene=Lsey_0026_0490 | organism=Leptomonas_seymouri_ATCC_30220 | gene_product=Catalase | transcript_product=Catalase | location=Lsey_0026_135714-137201_+_ | protein_length=495 | sequence_SO=contig | SO=protein_coding | is_pseudo=false											690248-691730_1, 754116-755598_1
OG0008694			CFAC1_300010100.1 _joined_ _translated_		LBRM2903_350010300.1-p1 | transcript=LBRM2903_350010300.1 | gene=LBRM2903_350010300 | organism=Leishmania_braziliensis_MHOM/BR/75/M2903 | gene_product=hypothetical protein | transcript_product=hypothetical protein | location=LbrM2903_35_160939-161442_-_ | protein_length=167 | sequence_SO=chromosome | SO=protein_coding | is_pseudo=false		LINF_360009200-T1-p1 | transcript=LINF_360009200-T1 | gene=LINF_360009200 | organism=Leishmania_infantum_JPCM5 | gene_product=hypothetical protein | transcript_product=hypothetical protein | location=LinJ.36_118288-118791_-_ | protein_length=167 | sequence_SO=chromosome | SO=protein_coding | is_pseudo=false		rna_LpyrH10_09_0460-p1 | transcript=rna_LpyrH10_09_0460 | gene=LpyrH10_09_0460 | organism=Leptomonas_pyrrhocoris_H10 | gene_product=Hypothetical protein BN141 3570380 | transcript_product=Hypothetical protein BN141 3570380 | location=LpyrH10_09_96939-97463_-_ | protein_length=175 | sequence_SO=chromosome | SO=protein_coding | is_pseudo=false	rna_Lsey_0058_0230-1-p1 | transcript=rna_Lsey_0058_0230-1 | gene=Lsey_0058_0230 | organism=Leptomonas_seymouri_ATCC_30220 | gene_product=Hypothetical protein | transcript_product=Hypothetical protein | location=Lsey_0058_55951-56478_+_ | protein_length=175 | sequence_SO=contig | SO=protein_coding | is_pseudo=false
OG0008695			CFAC1_000282100.1 _joined_ _translated_, CFAC1_300032900.1 _joined_ _translated_						rna_LpyrH10_09_2840-p1 | transcript=rna_LpyrH10_09_2840 | gene=LpyrH10_09_2840 | organism=Leptomonas_pyrrhocoris_H10 | gene_product=hypothetical protein unique for Leptomonas pyrrhocoris | transcript_product=hypothetical protein unique for Leptomonas pyrrhocoris | location=LpyrH10_09_832561-832950_+_ | protein_length=130 | sequence_SO=chromosome | SO=protein_coding | is_pseudo=false	rna_Lsey_0258_0050-1-p1 | transcript=rna_Lsey_0258_0050-1 | gene=Lsey_0258_0050 | organism=Leptomonas_seymouri_ATCC_30220 | gene_product=hypothetical protein unique for Leptomonas seymouri | transcript_product=hypothetical protein unique for Leptomonas seymouri | location=Lsey_0258_13976-14395_+_ | protein_length=139 | sequence_SO=contig | SO=protein_coding | is_pseudo=false											464285-464726_1
OG0008696			CFAC1_320030100.1 _joined_ _translated_		LBRM2903_320031800.1-p1 | transcript=LBRM2903_320031800.1 | gene=LBRM2903_320031800 | organism=Leishmania_braziliensis_MHOM/BR/75/M2903 | gene_product=membrane associated protein-like protein | transcript_product=membrane associated protein-like protein | location=LbrM2903_32_963659-964027_-_ | protein_length=122 | sequence_SO=chromosome | SO=protein_coding | is_pseudo=false		LINF_320029000-T1-p1 | transcript=LINF_320029000-T1 | gene=LINF_320029000 | organism=Leishmania_infantum_JPCM5 | gene_product=hypothetical protein | transcript_product=hypothetical protein | location=LinJ.32_890313-890891_-_ | protein_length=192 | sequence_SO=chromosome | SO=protein_coding | is_pseudo=false		rna_LpyrH10_02_2630-1-p1 | transcript=rna_LpyrH10_02_2630-1 | gene=LpyrH10_02_2630 | organism=Leptomonas_pyrrhocoris_H10 | gene_product=hypothetical protein unique for Leptomonas pyrrhocoris | transcript_product=hypothetical protein unique for Leptomonas pyrrhocoris | location=LpyrH10_02_739510-740160_-_ | protein_length=217 | sequence_SO=chromosome | SO=protein_coding | is_pseudo=false	rna_Lsey_0196_0130-1-p1 | transcript=rna_Lsey_0196_0130-1 | gene=Lsey_0196_0130 | organism=Leptomonas_seymouri_ATCC_30220 | gene_product=hypothetical protein unique for Leptomonas seymouri | transcript_product=hypothetical protein unique for Leptomonas seymouri | location=Lsey_0196_49794-50513_-_ | protein_length=239 | sequence_SO=contig | SO=protein_coding | is_pseudo=false
OG0008697			CFAC1_330040000.1 _joined_ _translated_	HMUS00649700.1 _joined_ _translated_			LINF_340025800-T1-p1 | transcript=LINF_340025800-T1 | gene=LINF_340025800 | organism=Leishmania_infantum_JPCM5 | gene_product=hypothetical protein | transcript_product=hypothetical protein | location=LinJ.34_872928-873878_-_ | protein_length=316 | sequence_SO=chromosome | SO=protein_coding | is_pseudo=false		rna_LpyrH10_05_2200-p1 | transcript=rna_LpyrH10_05_2200 | gene=LpyrH10_05_2200 | organism=Leptomonas_pyrrhocoris_H10 | gene_product=hypothetical protein unique for Leptomonas pyrrhocoris | transcript_product=hypothetical protein unique for Leptomonas pyrrhocoris | location=LpyrH10_05_724350-725270_-_ | protein_length=306 | sequence_SO=chromosome | SO=protein_coding | is_pseudo=false							DQ04_00931130-t26_1-p1 | transcript=DQ04_00931130-t26_1 | gene=DQ04_00931130 | organism=Trypanosoma_grayi_ANR4 | gene_product=hypothetical protein | transcript_product=hypothetical protein | location=JMRU01000093_31053-32348_+_ | protein_length=431 | sequence_SO=contig | SO=protein_coding | is_pseudo=false
OG0008698			CFAC1_000272900.1 _joined_ _translated_, CFAC1_340011500.1 _joined_ _translated_		LBRM2903_310013200.1-p1 | transcript=LBRM2903_310013200.1 | gene=LBRM2903_310013200 | organism=Leishmania_braziliensis_MHOM/BR/75/M2903 | gene_product=hypothetical protein | transcript_product=hypothetical protein | location=LbrM2903_31_254695-255204_-_ | protein_length=169 | sequence_SO=chromosome | SO=protein_coding | is_pseudo=false		LINF_310010100-T1-p1 | transcript=LINF_310010100-T1 | gene=LINF_310010100 | organism=Leishmania_infantum_JPCM5 | gene_product=hypothetical protein | transcript_product=hypothetical protein | location=LinJ.31_163083-163337_-_ | protein_length=84 | sequence_SO=chromosome | SO=protein_coding | is_pseudo=false		rna_LpyrH10_32_0620-p1 | transcript=rna_LpyrH10_32_0620 | gene=LpyrH10_32_0620 | organism=Leptomonas_pyrrhocoris_H10 | gene_product=membrane protein | transcript_product=membrane protein | location=LpyrH10_32_170873-171484_+_ | protein_length=204 | sequence_SO=chromosome | SO=protein_coding | is_pseudo=false
OG0008699			CFAC1_340026700.1 _joined_ _translated_		LBRM2903_310025600.1-p1 | transcript=LBRM2903_310025600.1 | gene=LBRM2903_310025600 | organism=Leishmania_braziliensis_MHOM/BR/75/M2903 | gene_product=hypothetical protein_ conserved | transcript_product=hypothetical protein_ conserved | location=LbrM2903_31_771960-775406_-_ | protein_length=1148 | sequence_SO=chromosome | SO=protein_coding | is_pseudo=false	LdBPK_311450.1.1-p1 | transcript=LdBPK_311450.1.1 | gene=LdBPK_311450.1 | organism=Leishmania_donovani_BPK282A1 | gene_product=hypothetical protein_ conserved | transcript_product=hypothetical protein_ conserved | location=Ld31_v01s1_651796-655269_-_ | protein_length=1157 | sequence_SO=chromosome | SO=protein_coding | is_pseudo=false	LINF_310021000-T1-p1 | transcript=LINF_310021000-T1 | gene=LINF_310021000 | organism=Leishmania_infantum_JPCM5 | gene_product=hypothetical protein - conserved | transcript_product=hypothetical protein - conserved | location=LinJ.31_661622-665095_-_ | protein_length=1157 | sequence_SO=chromosome | SO=protein_coding | is_pseudo=false	LmjF.31.1420_mRNA-p1 | transcript=LmjF.31.1420_mRNA | gene=LmjF.31.1420 | organism=Leishmania_major_strain_Friedlin | gene_product=hypothetical protein_ conserved | transcript_product=hypothetical protein_ conserved | location=LmjF.31_651025-654498_-_ | protein_length=1157 | sequence_SO=chromosome | SO=protein_coding | is_pseudo=false
OG0008700			CFAC1_340037600.1 _joined_ _translated_, CFAC1_340037700.1 _joined_ _translated_						rna_LpyrH10_12_0780-p1 | transcript=rna_LpyrH10_12_0780 | gene=LpyrH10_12_0780 | organism=Leptomonas_pyrrhocoris_H10 | gene_product=hypothetical protein unique for Leptomonas pyrrhocoris | transcript_product=hypothetical protein unique for Leptomonas pyrrhocoris | location=LpyrH10_12_255740-256228_+_ | protein_length=163 | sequence_SO=chromosome | SO=protein_coding | is_pseudo=false, rna_LpyrH10_12_0790-1-p1 | transcript=rna_LpyrH10_12_0790-1 | gene=LpyrH10_12_0790 | organism=Leptomonas_pyrrhocoris_H10 | gene_product=hypothetical protein unique for Leptomonas pyrrhocoris | transcript_product=hypothetical protein unique for Leptomonas pyrrhocoris | location=LpyrH10_12_257874-258368_+_ | protein_length=165 | sequence_SO=chromosome | SO=protein_coding | is_pseudo=false	rna_Lsey_0388_0020-1-p1 | transcript=rna_Lsey_0388_0020-1 | gene=Lsey_0388_0020 | organism=Leptomonas_seymouri_ATCC_30220 | gene_product=hypothetical protein unique for Leptomonas seymouri | transcript_product=hypothetical protein unique for Leptomonas seymouri | location=Lsey_0388_4330-4821_-_ | protein_length=163 | sequence_SO=contig | SO=protein_coding | is_pseudo=false
OG0008701			CFAC1_340038000.1 _joined_ _translated_		LBRM2903_310030400.1-p1 | transcript=LBRM2903_310030400.1 | gene=LBRM2903_310030400 | organism=Leishmania_braziliensis_MHOM/BR/75/M2903 | gene_product=hypothetical protein | transcript_product=hypothetical protein | location=LbrM2903_31_1068954-1070093_-_ | protein_length=379 | sequence_SO=chromosome | SO=protein_coding | is_pseudo=false		LINF_310026100-T1-p1 | transcript=LINF_310026100-T1 | gene=LINF_310026100 | organism=Leishmania_infantum_JPCM5 | gene_product=hypothetical protein | transcript_product=hypothetical protein | location=LinJ.31_938033-939190_-_ | protein_length=385 | sequence_SO=chromosome | SO=protein_coding | is_pseudo=false		rna_LpyrH10_12_0750-p1 | transcript=rna_LpyrH10_12_0750 | gene=LpyrH10_12_0750 | organism=Leptomonas_pyrrhocoris_H10 | gene_product=hypothetical protein unique for Leptomonas pyrrhocoris | transcript_product=hypothetical protein unique for Leptomonas pyrrhocoris | location=LpyrH10_12_249447-250664_+_ | protein_length=406 | sequence_SO=chromosome | SO=protein_coding | is_pseudo=false	rna_Lsey_0388_0040-1-p1 | transcript=rna_Lsey_0388_0040-1 | gene=Lsey_0388_0040 | organism=Leptomonas_seymouri_ATCC_30220 | gene_product=hypothetical protein unique for Leptomonas seymouri | transcript_product=hypothetical protein unique for Leptomonas seymouri | location=Lsey_0388_7365-8441_-_ | protein_length=358 | sequence_SO=contig | SO=protein_coding | is_pseudo=false
OG0008702			CFAC1_340038100.1 _joined_ _translated_		LBRM2903_310030500.1-p1 | transcript=LBRM2903_310030500.1 | gene=LBRM2903_310030500 | organism=Leishmania_braziliensis_MHOM/BR/75/M2903 | gene_product=hypothetical protein | transcript_product=hypothetical protein | location=LbrM2903_31_1071894-1072556_-_ | protein_length=220 | sequence_SO=chromosome | SO=protein_coding | is_pseudo=false		LINF_310026200-T1-p1 | transcript=LINF_310026200-T1 | gene=LINF_310026200 | organism=Leishmania_infantum_JPCM5 | gene_product=hypothetical protein | transcript_product=hypothetical protein | location=LinJ.31_941138-941833_-_ | protein_length=231 | sequence_SO=chromosome | SO=protein_coding | is_pseudo=false		rna_LpyrH10_12_0740-p1 | transcript=rna_LpyrH10_12_0740 | gene=LpyrH10_12_0740 | organism=Leptomonas_pyrrhocoris_H10 | gene_product=hypothetical protein unique for Leptomonas pyrrhocoris | transcript_product=hypothetical protein unique for Leptomonas pyrrhocoris | location=LpyrH10_12_247344-248054_+_ | protein_length=237 | sequence_SO=chromosome | SO=protein_coding | is_pseudo=false	rna_Lsey_0388_0050-1-p1 | transcript=rna_Lsey_0388_0050-1 | gene=Lsey_0388_0050 | organism=Leptomonas_seymouri_ATCC_30220 | gene_product=hypothetical protein unique for Leptomonas seymouri | transcript_product=hypothetical protein unique for Leptomonas seymouri | location=Lsey_0388_9777-10490_-_ | protein_length=237 | sequence_SO=contig | SO=protein_coding | is_pseudo=false
OG0008703			CFAC1_340038400.1 _joined_ _translated_, CFAC1_350030300.1 _joined_ _translated_, CFAC1_350030400.1 _joined_ _translated_, CFAC1_350030500.1 _joined_ _translated_							rna_Lsey_0388_0070-1-p1 | transcript=rna_Lsey_0388_0070-1 | gene=Lsey_0388_0070 | organism=Leptomonas_seymouri_ATCC_30220 | gene_product=hypothetical protein unique for Leptomonas seymouri | transcript_product=hypothetical protein unique for Leptomonas seymouri | location=Lsey_0388_13640-13918_-_ | protein_length=92 | sequence_SO=contig | SO=protein_coding | is_pseudo=false
OG0008704			CFAC1_340041500.1 _joined_ _translated_, CFAC1_340041600.1 _joined_ _translated_, CFAC1_340041700.1 _joined_ _translated_, CFAC1_340041800.1 _joined_ _translated_							rna_Lsey_0085_0150-1-p1 | transcript=rna_Lsey_0085_0150-1 | gene=Lsey_0085_0150 | organism=Leptomonas_seymouri_ATCC_30220 | gene_product=hypothetical protein unique for Leptomonas seymouri | transcript_product=hypothetical protein unique for Leptomonas seymouri | location=Lsey_0085_69511-70650_+_ | protein_length=379 | sequence_SO=contig | SO=protein_coding | is_pseudo=false
OG0008705			CFAC1_340048400.1 _joined_ _translated_		LBRM2903_310035700.1-p1 | transcript=LBRM2903_310035700.1 | gene=LBRM2903_310035700 | organism=Leishmania_braziliensis_MHOM/BR/75/M2903 | gene_product=hypothetical protein_ conserved | transcript_product=hypothetical protein_ conserved | location=LbrM2903_31_1352582-1353271_-_ | protein_length=229 | sequence_SO=chromosome | SO=protein_coding | is_pseudo=false				rna_LpyrH10_29_0250-p1 | transcript=rna_LpyrH10_29_0250 | gene=LpyrH10_29_0250 | organism=Leptomonas_pyrrhocoris_H10 | gene_product=hypothetical protein unique for Leptomonas pyrrhocoris | transcript_product=hypothetical protein unique for Leptomonas pyrrhocoris | location=LpyrH10_29_54157-54870_-_ | protein_length=238 | sequence_SO=chromosome | SO=protein_coding | is_pseudo=false	rna_Lsey_0063_0070-1-p1 | transcript=rna_Lsey_0063_0070-1 | gene=Lsey_0063_0070 | organism=Leptomonas_seymouri_ATCC_30220 | gene_product=hypothetical protein unique for Leptomonas seymouri | transcript_product=hypothetical protein unique for Leptomonas seymouri | location=Lsey_0063_22433-23128_-_ | protein_length=231 | sequence_SO=contig | SO=protein_coding | is_pseudo=false											384678-385479_1
OG0008706			CFAC1_340054600.1 _joined_ _translated_			LdBPK_312760.1.1-p1 | transcript=LdBPK_312760.1.1 | gene=LdBPK_312760.1 | organism=Leishmania_donovani_BPK282A1 | gene_product=hypothetical protein_ unknown function | transcript_product=hypothetical protein_ unknown function | location=Ld31_v01s1_1312830-1313402_-_ | protein_length=190 | sequence_SO=chromosome | SO=protein_coding | is_pseudo=false	LINF_310035100-T1-p1 | transcript=LINF_310035100-T1 | gene=LINF_310035100 | organism=Leishmania_infantum_JPCM5 | gene_product=hypothetical protein - conserved | transcript_product=hypothetical protein - conserved | location=LinJ.31_1344807-1345379_-_ | protein_length=190 | sequence_SO=chromosome | SO=protein_coding | is_pseudo=false	LmjF.31.2680_mRNA-p1 | transcript=LmjF.31.2680_mRNA | gene=LmjF.31.2680 | organism=Leishmania_major_strain_Friedlin | gene_product=hypothetical protein_ unknown function | transcript_product=hypothetical protein_ unknown function | location=LmjF.31_1299132-1299374_-_ | protein_length=80 | sequence_SO=chromosome | SO=protein_coding | is_pseudo=false	rna_LpyrH10_29_0730-p1 | transcript=rna_LpyrH10_29_0730 | gene=LpyrH10_29_0730 | organism=Leptomonas_pyrrhocoris_H10 | gene_product=hypothetical protein_ unknown function | transcript_product=hypothetical protein_ unknown function | location=LpyrH10_29_182348-184825_-_ | protein_length=826 | sequence_SO=chromosome | SO=protein_coding | is_pseudo=false
OG0008707			CFAC1_350027300.1 _joined_ _translated_	HMUS00946800.1 _joined_ _translated_					rna_LpyrH10_06_0260-p1 | transcript=rna_LpyrH10_06_0260 | gene=LpyrH10_06_0260 | organism=Leptomonas_pyrrhocoris_H10 | gene_product=hypothetical protein unique for Leptomonas pyrrhocoris | transcript_product=hypothetical protein unique for Leptomonas pyrrhocoris | location=LpyrH10_06_86241-86465_-_ | protein_length=75 | sequence_SO=chromosome | SO=protein_coding | is_pseudo=false	rna_Lsey_0047_0050-1-p1 | transcript=rna_Lsey_0047_0050-1 | gene=Lsey_0047_0050 | organism=Leptomonas_seymouri_ATCC_30220 | gene_product=hypothetical protein unique for Leptomonas seymouri | transcript_product=hypothetical protein unique for Leptomonas seymouri | location=Lsey_0047_11883-12110_-_ | protein_length=75 | sequence_SO=contig | SO=protein_coding | is_pseudo=false						DQ04_01341050-t26_1-p1 | transcript=DQ04_01341050-t26_1 | gene=DQ04_01341050 | organism=Trypanosoma_grayi_ANR4 | gene_product=hypothetical protein | transcript_product=hypothetical protein | location=JMRU01000134_10228-10566_-_ | protein_length=112 | sequence_SO=contig | SO=protein_coding | is_pseudo=false
OG0008708			CFAC1_350032900.1 _joined_ _translated_		LBRM2903_350042900.1-p1 | transcript=LBRM2903_350042900.1 | gene=LBRM2903_350042900 | organism=Leishmania_braziliensis_MHOM/BR/75/M2903 | gene_product=hypothetical protein | transcript_product=hypothetical protein | location=LbrM2903_35_1377033-1377356_-_ | protein_length=107 | sequence_SO=chromosome | SO=protein_coding | is_pseudo=false		LINF_360040100-T1-p1 | transcript=LINF_360040100-T1 | gene=LINF_360040100 | organism=Leishmania_infantum_JPCM5 | gene_product=hypothetical protein | transcript_product=hypothetical protein | location=LinJ.36_1301010-1301339_-_ | protein_length=109 | sequence_SO=chromosome | SO=protein_coding | is_pseudo=false		rna_LpyrH10_06_0750-1-p1 | transcript=rna_LpyrH10_06_0750-1 | gene=LpyrH10_06_0750 | organism=Leptomonas_pyrrhocoris_H10 | gene_product=hypothetical protein unique for Leptomonas pyrrhocoris | transcript_product=hypothetical protein unique for Leptomonas pyrrhocoris | location=LpyrH10_06_201680-202201_-_ | protein_length=174 | sequence_SO=chromosome | SO=protein_coding | is_pseudo=false	rna_Lsey_0222_0090-1-p1 | transcript=rna_Lsey_0222_0090-1 | gene=Lsey_0222_0090 | organism=Leptomonas_seymouri_ATCC_30220 | gene_product=hypothetical protein unique for Leptomonas seymouri | transcript_product=hypothetical protein unique for Leptomonas seymouri | location=Lsey_0222_19299-19649_-_ | protein_length=116 | sequence_SO=contig | SO=protein_coding | is_pseudo=false
OG0008709			CFAC1_000240400.1 _joined_ _translated_, CFAC1_000248200.1 _joined_ _translated_		LBRM2903_210020700.1-p1 | transcript=LBRM2903_210020700.1 | gene=LBRM2903_210020700 | organism=Leishmania_braziliensis_MHOM/BR/75/M2903 | gene_product=hypothetical protein | transcript_product=hypothetical protein | location=LbrM2903_21_564190-564411_-_ | protein_length=73 | sequence_SO=chromosome | SO=protein_coding | is_pseudo=false				rna_LpyrH10_14_1640-p1 | transcript=rna_LpyrH10_14_1640 | gene=LpyrH10_14_1640 | organism=Leptomonas_pyrrhocoris_H10 | gene_product=hypothetical protein unique for Leptomonas pyrrhocoris | transcript_product=hypothetical protein unique for Leptomonas pyrrhocoris | location=LpyrH10_14_499260-499655_-_ | protein_length=132 | sequence_SO=chromosome | SO=protein_coding | is_pseudo=false	rna_Lsey_0326_0040-1-p1 | transcript=rna_Lsey_0326_0040-1 | gene=Lsey_0326_0040 | organism=Leptomonas_seymouri_ATCC_30220 | gene_product=hypothetical protein unique for Leptomonas seymouri | transcript_product=hypothetical protein unique for Leptomonas seymouri | location=Lsey_0326_10135-10554_-_ | protein_length=139 | sequence_SO=contig | SO=protein_coding | is_pseudo=false
OG0008710			CFAC1_000261000.1 _joined_ _translated_																	649657-651535_1	12911-18137_1, 19-4492_1, 6101-11302_1
OG0008711				HMUS00406400.1 _joined_ _translated_, HMUS01126300.1 _joined_ _translated_	LBRM2903_340022900.1-p1 | transcript=LBRM2903_340022900.1 | gene=LBRM2903_340022900 | organism=Leishmania_braziliensis_MHOM/BR/75/M2903 | gene_product=hypothetical protein_ conserved | transcript_product=hypothetical protein_ conserved | location=LbrM2903_34_682331-683722_-_ | protein_length=463 | sequence_SO=chromosome | SO=protein_coding | is_pseudo=false				rna_LpyrH10_01_3580-p1 | transcript=rna_LpyrH10_01_3580 | gene=LpyrH10_01_3580 | organism=Leptomonas_pyrrhocoris_H10 | gene_product=unspecified product | transcript_product=unspecified product | location=LpyrH10_01_1148568-1150022_-_ | protein_length=484 | sequence_SO=chromosome | SO=protein_coding | is_pseudo=false	rna_Lsey_0204_0130-1-p1 | transcript=rna_Lsey_0204_0130-1 | gene=Lsey_0204_0130 | organism=Leptomonas_seymouri_ATCC_30220 | gene_product=unspecified product | transcript_product=unspecified product | location=Lsey_0204_31054-32505_+_ | protein_length=483 | sequence_SO=contig | SO=protein_coding | is_pseudo=false
OG0008712				HMUS00479200.1 _joined_ _translated_									TcIL3000_8_160.1-p1 | transcript=TcIL3000_8_160.1 | gene=TcIL3000_8_160 | organism=Trypanosoma_congolense_IL3000 | gene_product=hypothetical protein_ conserved | transcript_product=hypothetical protein_ conserved | location=T.congo.pschr.8_32102-32617_-_ | protein_length=171 | sequence_SO=chromosome | SO=protein_coding | is_pseudo=false			DQ04_02461010-t26_1-p1 | transcript=DQ04_02461010-t26_1 | gene=DQ04_02461010 | organism=Trypanosoma_grayi_ANR4 | gene_product=hypothetical protein | transcript_product=hypothetical protein | location=JMRU01000246_1653-2168_+_ | protein_length=171 | sequence_SO=contig | SO=protein_coding | is_pseudo=false	TRSC58_01472-t26_1-p1 | transcript=TRSC58_01472-t26_1 | gene=TRSC58_01472 | organism=Trypanosoma_rangeli_SC58 | gene_product=hypothetical protein | transcript_product=hypothetical protein | location=AUPL01001472_222-740_+_ | protein_length=172 | sequence_SO=contig | SO=protein_coding | is_pseudo=false	TM35_000272200-t36_1-p1 | transcript=TM35_000272200-t36_1 | gene=TM35_000272200 | organism=Trypanosoma_theileri_isolate_Edinburgh | gene_product=hypothetical protein | transcript_product=hypothetical protein | location=NBCO01000027_392751-393290_+_ | protein_length=179 | sequence_SO=contig | SO=protein_coding | is_pseudo=false
OG0008713					LBRM2903_020006700.1-p1 | transcript=LBRM2903_020006700.1 | gene=LBRM2903_020006700 | organism=Leishmania_braziliensis_MHOM/BR/75/M2903 | gene_product=hypothetical protein_ conserved | transcript_product=hypothetical protein_ conserved | location=LbrM2903_02_112384-112635_+_ | protein_length=83 | sequence_SO=chromosome | SO=protein_coding | is_pseudo=false, LBRM2903_020006800.1-p1 | transcript=LBRM2903_020006800.1 | gene=LBRM2903_020006800 | organism=Leishmania_braziliensis_MHOM/BR/75/M2903 | gene_product=hypothetical protein_ conserved | transcript_product=hypothetical protein_ conserved | location=LbrM2903_02_113623-113874_+_ | protein_length=83 | sequence_SO=chromosome | SO=protein_coding | is_pseudo=false, LBRM2903_020007000.1-p1 | transcript=LBRM2903_020007000.1 | gene=LBRM2903_020007000 | organism=Leishmania_braziliensis_MHOM/BR/75/M2903 | gene_product=hypothetical protein_ conserved | transcript_product=hypothetical protein_ conserved | location=LbrM2903_02_124661-124912_+_ | protein_length=83 | sequence_SO=chromosome | SO=protein_coding | is_pseudo=false, LBRM2903_020007100.1-p1 | transcript=LBRM2903_020007100.1 | gene=LBRM2903_020007100 | organism=Leishmania_braziliensis_MHOM/BR/75/M2903 | gene_product=hypothetical protein_ conserved | transcript_product=hypothetical protein_ conserved | location=LbrM2903_02_126081-126332_+_ | protein_length=83 | sequence_SO=chromosome | SO=protein_coding | is_pseudo=false					rna_Lsey_0663_0010-1-p1 | transcript=rna_Lsey_0663_0010-1 | gene=Lsey_0663_0010 | organism=Leptomonas_seymouri_ATCC_30220 | gene_product=hypothetical protein unique for Leptomonas seymouri | transcript_product=hypothetical protein unique for Leptomonas seymouri | location=Lsey_0663_561-794_+_ | protein_length=77 | sequence_SO=contig | SO=protein_coding | is_pseudo=false
OG0008714					LBRM2903_030006700.1-p1 | transcript=LBRM2903_030006700.1 | gene=LBRM2903_030006700 | organism=Leishmania_braziliensis_MHOM/BR/75/M2903 | gene_product=hypothetical protein_ conserved | transcript_product=hypothetical protein_ conserved | location=LbrM2903_03_49732-50148_+_ | protein_length=138 | sequence_SO=chromosome | SO=protein_coding | is_pseudo=false	LdBPK_030160.1.1-p1 | transcript=LdBPK_030160.1.1 | gene=LdBPK_030160.1 | organism=Leishmania_donovani_BPK282A1 | gene_product=hypothetical protein | transcript_product=hypothetical protein | location=Ld03_v01s1_41881-42459_+_ | protein_length=192 | sequence_SO=chromosome | SO=protein_coding | is_pseudo=false	LINF_030006500-T1-p1 | transcript=LINF_030006500-T1 | gene=LINF_030006500 | organism=Leishmania_infantum_JPCM5 | gene_product=hypothetical protein - conserved | transcript_product=hypothetical protein - conserved | location=LinJ.03_41874-42449_+_ | protein_length=191 | sequence_SO=chromosome | SO=protein_coding | is_pseudo=false	LmjF.03.0170_mRNA-p1 | transcript=LmjF.03.0170_mRNA | gene=LmjF.03.0170 | organism=Leishmania_major_strain_Friedlin | gene_product=hypothetical protein | transcript_product=hypothetical protein | location=LmjF.03_42231-42809_+_ | protein_length=192 | sequence_SO=chromosome | SO=protein_coding | is_pseudo=false												50807-51479_1
OG0008715					LBRM2903_080010700.1-p1 | transcript=LBRM2903_080010700.1 | gene=LBRM2903_080010700 | organism=Leishmania_braziliensis_MHOM/BR/75/M2903 | gene_product=hypothetical protein_ conserved | transcript_product=hypothetical protein_ conserved | location=LbrM2903_08_239185-239598_-_ | protein_length=137 | sequence_SO=chromosome | SO=protein_coding | is_pseudo=false	LdBPK_080610.1.1-p1 | transcript=LdBPK_080610.1.1 | gene=LdBPK_080610.1 | organism=Leishmania_donovani_BPK282A1 | gene_product=hypothetical protein_ unknown function | transcript_product=hypothetical protein_ unknown function | location=Ld08_v01s1_237689-239239_+_ | protein_length=516 | sequence_SO=chromosome | SO=protein_coding | is_pseudo=false	LINF_080011100-T1-p1 | transcript=LINF_080011100-T1 | gene=LINF_080011100 | organism=Leishmania_infantum_JPCM5 | gene_product=hypothetical protein - conserved | transcript_product=hypothetical protein - conserved | location=LinJ.08_235621-237171_+_ | protein_length=516 | sequence_SO=chromosome | SO=protein_coding | is_pseudo=false	LmjF.08.0590.1_mRNA-p1 | transcript=LmjF.08.0590.1_mRNA | gene=LmjF.08.0590 | organism=Leishmania_major_strain_Friedlin | gene_product=hypothetical protein_ unknown function | transcript_product=hypothetical protein_ unknown function | location=LmjF.08_232088-233959_+_ | protein_length=623 | sequence_SO=chromosome | SO=protein_coding | is_pseudo=false, LmjF.08.0590.2_mRNA-p1 | transcript=LmjF.08.0590.2_mRNA | gene=LmjF.08.0590 | organism=Leishmania_major_strain_Friedlin | gene_product=hypothetical protein_ unknown function | transcript_product=hypothetical protein_ unknown function | location=LmjF.08_232538-233959_+_ | protein_length=473 | sequence_SO=chromosome | SO=protein_coding | is_pseudo=false
OG0008716					LBRM2903_150015100.1-p1 | transcript=LBRM2903_150015100.1 | gene=LBRM2903_150015100 | organism=Leishmania_braziliensis_MHOM/BR/75/M2903 | gene_product=hypothetical protein_ conserved | transcript_product=hypothetical protein_ conserved | location=LbrM2903_15_379519-380820_+_ | protein_length=433 | sequence_SO=chromosome | SO=protein_coding | is_pseudo=false	LdBPK_150880.1.1-p1 | transcript=LdBPK_150880.1.1 | gene=LdBPK_150880.1 | organism=Leishmania_donovani_BPK282A1 | gene_product=hypothetical protein_ conserved | transcript_product=hypothetical protein_ conserved | location=Ld15_v01s1_368521-369831_-_ | protein_length=436 | sequence_SO=chromosome | SO=protein_coding | is_pseudo=false	LINF_150016300-T1-p1 | transcript=LINF_150016300-T1 | gene=LINF_150016300 | organism=Leishmania_infantum_JPCM5 | gene_product=hypothetical protein - conserved | transcript_product=hypothetical protein - conserved | location=LinJ.15_397045-398355_-_ | protein_length=436 | sequence_SO=chromosome | SO=protein_coding | is_pseudo=false	LmjF.15.0825_mRNA-p1 | transcript=LmjF.15.0825_mRNA | gene=LmjF.15.0825 | organism=Leishmania_major_strain_Friedlin | gene_product=hypothetical protein_ conserved | transcript_product=hypothetical protein_ conserved | location=LmjF.15_379157-380047_-_ | protein_length=296 | sequence_SO=chromosome | SO=protein_coding | is_pseudo=false													93463-94612_1
OG0008717					LBRM2903_160018600.1-p1 | transcript=LBRM2903_160018600.1 | gene=LBRM2903_160018600 | organism=Leishmania_braziliensis_MHOM/BR/75/M2903 | gene_product=hypothetical protein_ conserved | transcript_product=hypothetical protein_ conserved | location=LbrM2903_16_459083-460900_+_ | protein_length=605 | sequence_SO=chromosome | SO=protein_coding | is_pseudo=false	LdBPK_161120.1.1-p1 | transcript=LdBPK_161120.1.1 | gene=LdBPK_161120.1 | organism=Leishmania_donovani_BPK282A1 | gene_product=hypothetical protein_ conserved | transcript_product=hypothetical protein_ conserved | location=Ld16_v01s1_415947-417866_+_ | protein_length=639 | sequence_SO=chromosome | SO=protein_coding | is_pseudo=false	LINF_160016300-T1-p1 | transcript=LINF_160016300-T1 | gene=LINF_160016300 | organism=Leishmania_infantum_JPCM5 | gene_product=hypothetical protein - conserved | transcript_product=hypothetical protein - conserved | location=LinJ.16_409382-411283_+_ | protein_length=633 | sequence_SO=chromosome | SO=protein_coding | is_pseudo=false	LmjF.16.1080.1_mRNA-p1 | transcript=LmjF.16.1080.1_mRNA | gene=LmjF.16.1080 | organism=Leishmania_major_strain_Friedlin | gene_product=hypothetical protein_ conserved | transcript_product=hypothetical protein_ conserved | location=LmjF.16_425066-426910_+_ | protein_length=614 | sequence_SO=chromosome | SO=protein_coding | is_pseudo=false, LmjF.16.1080.2_mRNA-p1 | transcript=LmjF.16.1080.2_mRNA | gene=LmjF.16.1080 | organism=Leishmania_major_strain_Friedlin | gene_product=hypothetical protein_ conserved | transcript_product=hypothetical protein_ conserved | location=LmjF.16_424988-426910_+_ | protein_length=640 | sequence_SO=chromosome | SO=protein_coding | is_pseudo=false
OG0008718					LBRM2903_200048300.1-p1 | transcript=LBRM2903_200048300.1 | gene=LBRM2903_200048300 | organism=Leishmania_braziliensis_MHOM/BR/75/M2903 | gene_product=hypothetical protein_ conserved | transcript_product=hypothetical protein_ conserved | location=LbrM2903_20.1_1622700-1623401_+_ | protein_length=233 | sequence_SO=chromosome | SO=protein_coding | is_pseudo=false	LdBPK_343640.1.1-p1 | transcript=LdBPK_343640.1.1 | gene=LdBPK_343640.1 | organism=Leishmania_donovani_BPK282A1 | gene_product=hypothetical protein_ conserved | transcript_product=hypothetical protein_ conserved | location=Ld34_v01s1_1490223-1490924_+_ | protein_length=233 | sequence_SO=chromosome | SO=protein_coding | is_pseudo=false	LINF_340046000-T1-p1 | transcript=LINF_340046000-T1 | gene=LINF_340046000 | organism=Leishmania_infantum_JPCM5 | gene_product=hypothetical protein - conserved | transcript_product=hypothetical protein - conserved | location=LinJ.34_1642953-1643654_+_ | protein_length=233 | sequence_SO=chromosome | SO=protein_coding | is_pseudo=false	LmjF.34.3830_mRNA-p1 | transcript=LmjF.34.3830_mRNA | gene=LmjF.34.3830 | organism=Leishmania_major_strain_Friedlin | gene_product=hypothetical protein_ conserved | transcript_product=hypothetical protein_ conserved | location=LmjF.34_1637512-1638213_+_ | protein_length=233 | sequence_SO=chromosome | SO=protein_coding | is_pseudo=false	rna_LpyrH10_05_4080-p1 | transcript=rna_LpyrH10_05_4080 | gene=LpyrH10_05_4080 | organism=Leptomonas_pyrrhocoris_H10 | gene_product=hypothetical protein unique for Leptomonas pyrrhocoris | transcript_product=hypothetical protein unique for Leptomonas pyrrhocoris | location=LpyrH10_05_1288446-1289174_+_ | protein_length=243 | sequence_SO=chromosome | SO=protein_coding | is_pseudo=false
OG0008719					LBRM2903_250033800.1-p1 | transcript=LBRM2903_250033800.1 | gene=LBRM2903_250033800 | organism=Leishmania_braziliensis_MHOM/BR/75/M2903 | gene_product=hypothetical protein | transcript_product=hypothetical protein | location=LbrM2903_25_967403-967867_-_ | protein_length=154 | sequence_SO=chromosome | SO=protein_coding | is_pseudo=false															11314-13072_1, 3970-5770_1	13486-15286_1, 15641-17395_1
OG0008720					LBRM2903_270035700.1-p1 | transcript=LBRM2903_270035700.1 | gene=LBRM2903_270035700 | organism=Leishmania_braziliensis_MHOM/BR/75/M2903 | gene_product=hypothetical protein_ conserved | transcript_product=hypothetical protein_ conserved | location=LbrM2903_27_1268230-1268475_+_ | protein_length=81 | sequence_SO=chromosome | SO=protein_coding | is_pseudo=false	LdBPK_020690.1.1-p1 | transcript=LdBPK_020690.1.1 | gene=LdBPK_020690.1 | organism=Leishmania_donovani_BPK282A1 | gene_product=hypothetical protein_ unknown function | transcript_product=hypothetical protein_ unknown function | location=Ld02_v01s1_321115-321357_+_ | protein_length=80 | sequence_SO=chromosome | SO=protein_coding | is_pseudo=false	LINF_020012430-T1-p1 | transcript=LINF_020012430-T1 | gene=LINF_020012430 | organism=Leishmania_infantum_JPCM5 | gene_product=hypothetical protein_ unknown function | transcript_product=hypothetical protein_ unknown function | location=LinJ.02_348523-348765_+_ | protein_length=80 | sequence_SO=chromosome | SO=protein_coding | is_pseudo=false	LmjF.02.0720_mRNA-p1 | transcript=LmjF.02.0720_mRNA | gene=LmjF.02.0720 | organism=Leishmania_major_strain_Friedlin | gene_product=hypothetical protein_ unknown function | transcript_product=hypothetical protein_ unknown function | location=LmjF.02_348557-348799_+_ | protein_length=80 | sequence_SO=chromosome | SO=protein_coding | is_pseudo=false, LmjF.27.2640_mRNA-p1 | transcript=LmjF.27.2640_mRNA | gene=LmjF.27.2640 | organism=Leishmania_major_strain_Friedlin | gene_product=hypothetical protein_ unknown function | transcript_product=hypothetical protein_ unknown function | location=LmjF.27_1122981-1123223_+_ | protein_length=80 | sequence_SO=chromosome | SO=protein_coding | is_pseudo=false
OG0008721					LBRM2903_310025000.1-p1 | transcript=LBRM2903_310025000.1 | gene=LBRM2903_310025000 | organism=Leishmania_braziliensis_MHOM/BR/75/M2903 | gene_product=hypothetical protein_ conserved | transcript_product=hypothetical protein_ conserved | location=LbrM2903_31_747483-749240_-_ | protein_length=585 | sequence_SO=chromosome | SO=protein_coding | is_pseudo=false	LdBPK_311410.1.1-p1 | transcript=LdBPK_311410.1.1 | gene=LdBPK_311410.1 | organism=Leishmania_donovani_BPK282A1 | gene_product=hypothetical protein_ unknown function | transcript_product=hypothetical protein_ unknown function | location=Ld31_v01s1_612852-615173_-_ | protein_length=773 | sequence_SO=chromosome | SO=protein_coding | is_pseudo=false	LINF_310020600-T1-p1 | transcript=LINF_310020600-T1 | gene=LINF_310020600 | organism=Leishmania_infantum_JPCM5 | gene_product=hypothetical protein - conserved | transcript_product=hypothetical protein - conserved | location=LinJ.31_624236-626557_-_ | protein_length=773 | sequence_SO=chromosome | SO=protein_coding | is_pseudo=false	LmjF.31.1390_mRNA-p1 | transcript=LmjF.31.1390_mRNA | gene=LmjF.31.1390 | organism=Leishmania_major_strain_Friedlin | gene_product=hypothetical protein_ unknown function | transcript_product=hypothetical protein_ unknown function | location=LmjF.31_613366-615654_-_ | protein_length=762 | sequence_SO=chromosome | SO=protein_coding | is_pseudo=false		rna_Lsey_0096_0080-1-p1 | transcript=rna_Lsey_0096_0080-1 | gene=Lsey_0096_0080 | organism=Leptomonas_seymouri_ATCC_30220 | gene_product=hypothetical protein unknown function | transcript_product=hypothetical protein unknown function | location=Lsey_0096_41203-44073_-_ | protein_length=956 | sequence_SO=contig | SO=protein_coding | is_pseudo=false
OG0008722					LBRM2903_320032000.1-p1 | transcript=LBRM2903_320032000.1 | gene=LBRM2903_320032000 | organism=Leishmania_braziliensis_MHOM/BR/75/M2903 | gene_product=hypothetical protein | transcript_product=hypothetical protein | location=LbrM2903_32_970491-970682_+_ | protein_length=63 | sequence_SO=chromosome | SO=protein_coding | is_pseudo=false, LBRM2903_320032100.1-p1 | transcript=LBRM2903_320032100.1 | gene=LBRM2903_320032100 | organism=Leishmania_braziliensis_MHOM/BR/75/M2903 | gene_product=hypothetical protein | transcript_product=hypothetical protein | location=LbrM2903_32_970731-970916_+_ | protein_length=61 | sequence_SO=chromosome | SO=protein_coding | is_pseudo=false, LBRM2903_320032200.1-p1 | transcript=LBRM2903_320032200.1 | gene=LBRM2903_320032200 | organism=Leishmania_braziliensis_MHOM/BR/75/M2903 | gene_product=hypothetical protein | transcript_product=hypothetical protein | location=LbrM2903_32_971080-971268_+_ | protein_length=62 | sequence_SO=chromosome | SO=protein_coding | is_pseudo=false															513331-514387_1	781308-785757_1
OG0008723					LBRM2903_350019400.1-p1 | transcript=LBRM2903_350019400.1 | gene=LBRM2903_350019400 | organism=Leishmania_braziliensis_MHOM/BR/75/M2903 | gene_product=hypothetical protein_ conserved | transcript_product=hypothetical protein_ conserved | location=LbrM2903_35_523404-524021_+_ | protein_length=205 | sequence_SO=chromosome | SO=protein_coding | is_pseudo=false, LBRM2903_350019500.1-p1 | transcript=LBRM2903_350019500.1 | gene=LBRM2903_350019500 | organism=Leishmania_braziliensis_MHOM/BR/75/M2903 | gene_product=hypothetical protein | transcript_product=hypothetical protein | location=LbrM2903_35_524038-524406_+_ | protein_length=122 | sequence_SO=chromosome | SO=protein_coding | is_pseudo=false	LdBPK_361280.1.1-p1 | transcript=LdBPK_361280.1.1 | gene=LdBPK_361280.1 | organism=Leishmania_donovani_BPK282A1 | gene_product=hypothetical protein_ conserved | transcript_product=hypothetical protein_ conserved | location=Ld36_v01s1_462670-464160_+_ | protein_length=496 | sequence_SO=chromosome | SO=protein_coding | is_pseudo=false	LINF_360018000-T1-p1 | transcript=LINF_360018000-T1 | gene=LINF_360018000 | organism=Leishmania_infantum_JPCM5 | gene_product=hypothetical protein - conserved | transcript_product=hypothetical protein - conserved | location=LinJ.36_462103-463593_+_ | protein_length=496 | sequence_SO=chromosome | SO=protein_coding | is_pseudo=false	LmjF.36.1220_mRNA-p1 | transcript=LmjF.36.1220_mRNA | gene=LmjF.36.1220 | organism=Leishmania_major_strain_Friedlin | gene_product=hypothetical protein_ conserved | transcript_product=hypothetical protein_ conserved | location=LmjF.36_451378-452868_+_ | protein_length=496 | sequence_SO=chromosome | SO=protein_coding | is_pseudo=false
OG0008724						LdBPK_190830.1.1-p1 | transcript=LdBPK_190830.1.1 | gene=LdBPK_190830.1 | organism=Leishmania_donovani_BPK282A1 | gene_product=hypothetical protein | transcript_product=hypothetical protein | location=Ld19_v01s1_357514-357636_+_ | protein_length=40 | sequence_SO=chromosome | SO=protein_coding | is_pseudo=false	LINF_190013730-T1-p1 | transcript=LINF_190013730-T1 | gene=LINF_190013730 | organism=Leishmania_infantum_JPCM5 | gene_product=hypothetical protein | transcript_product=hypothetical protein | location=LinJ.19_356350-356553_+_ | protein_length=67 | sequence_SO=chromosome | SO=protein_coding | is_pseudo=false	LmjF.19.0830_mRNA-p1 | transcript=LmjF.19.0830_mRNA | gene=LmjF.19.0830 | organism=Leishmania_major_strain_Friedlin | gene_product=hypothetical protein | transcript_product=hypothetical protein | location=LmjF.19_346341-346622_+_ | protein_length=93 | sequence_SO=chromosome | SO=protein_coding | is_pseudo=false, LmjF.19.0843_mRNA-p1 | transcript=LmjF.19.0843_mRNA | gene=LmjF.19.0843 | organism=Leishmania_major_strain_Friedlin | gene_product=hypothetical protein | transcript_product=hypothetical protein | location=LmjF.19_351363-351644_+_ | protein_length=93 | sequence_SO=chromosome | SO=protein_coding | is_pseudo=false, LmjF.19.0847_mRNA-p1 | transcript=LmjF.19.0847_mRNA | gene=LmjF.19.0847 | organism=Leishmania_major_strain_Friedlin | gene_product=hypothetical protein | transcript_product=hypothetical protein | location=LmjF.19_356340-356621_+_ | protein_length=93 | sequence_SO=chromosome | SO=protein_coding | is_pseudo=false
OG0008725						LdBPK_311470.1.1-p1 | transcript=LdBPK_311470.1.1 | gene=LdBPK_311470.1 | organism=Leishmania_donovani_BPK282A1 | gene_product=hypothetical protein_ unknown function | transcript_product=hypothetical protein_ unknown function | location=Ld31_v01s1_670326-670781_-_ | protein_length=151 | sequence_SO=chromosome | SO=protein_coding | is_pseudo=false	LINF_310021200-T1-p1 | transcript=LINF_310021200-T1 | gene=LINF_310021200 | organism=Leishmania_infantum_JPCM5 | gene_product=hypothetical protein - conserved | transcript_product=hypothetical protein - conserved | location=LinJ.31_679418-680770_-_ | protein_length=450 | sequence_SO=chromosome | SO=protein_coding | is_pseudo=false, LINF_310021400-T1-p1 | transcript=LINF_310021400-T1 | gene=LINF_310021400 | organism=Leishmania_infantum_JPCM5 | gene_product=hypothetical protein - conserved | transcript_product=hypothetical protein - conserved | location=LinJ.31_691718-693148_-_ | protein_length=476 | sequence_SO=chromosome | SO=protein_coding | is_pseudo=false, LINF_310021500-T1-p1 | transcript=LINF_310021500-T1 | gene=LINF_310021500 | organism=Leishmania_infantum_JPCM5 | gene_product=hypothetical protein - conserved | transcript_product=hypothetical protein - conserved | location=LinJ.31_704096-705526_-_ | protein_length=476 | sequence_SO=chromosome | SO=protein_coding | is_pseudo=false	LmjF.31.1440_pseudogenic_transcript-p1 | transcript=LmjF.31.1440_pseudogenic_transcript | gene=LmjF.31.1440 | organism=Leishmania_major_strain_Friedlin | gene_product=hypothetical protein_ unknown function _pseudogene_ | transcript_product=hypothetical protein_ unknown function _pseudogene_ | location=LmjF.31_667597-669191_-_ | protein_length=530 | sequence_SO=chromosome | SO=protein_coding | is_pseudo=true
OG0008726							LINF_230018650-T1-p1 | transcript=LINF_230018650-T1 | gene=LINF_230018650 | organism=Leishmania_infantum_JPCM5 | gene_product=small hydrophilic endoplasmic reticulum-associated protein _sherp_ | transcript_product=small hydrophilic endoplasmic reticulum-associated protein _sherp_ | location=LinJ.23_510745-510918_-_ | protein_length=57 | sequence_SO=chromosome | SO=protein_coding | is_pseudo=false, LINF_230018800-T1-p1 | transcript=LINF_230018800-T1 | gene=LINF_230018800 | organism=Leishmania_infantum_JPCM5 | gene_product=small hydrophilic endoplasmic reticulum-associated protein _sherp_ | transcript_product=small hydrophilic endoplasmic reticulum-associated protein _sherp_ | location=LinJ.23_514920-515093_-_ | protein_length=57 | sequence_SO=chromosome | SO=protein_coding | is_pseudo=false	LmjF.23.1050_mRNA-p1 | transcript=LmjF.23.1050_mRNA | gene=LmjF.23.1050 | organism=Leishmania_major_strain_Friedlin | gene_product=small hydrophilic endoplasmic reticulum-associated protein _sherp_ | transcript_product=small hydrophilic endoplasmic reticulum-associated protein _sherp_ | location=LmjF.23_496116-496289_-_ | protein_length=57 | sequence_SO=chromosome | SO=protein_coding | is_pseudo=false, LmjF.23.1080_mRNA-p1 | transcript=LmjF.23.1080_mRNA | gene=LmjF.23.1080 | organism=Leishmania_major_strain_Friedlin | gene_product=small hydrophilic endoplasmic reticulum-associated protein _sherp_ | transcript_product=small hydrophilic endoplasmic reticulum-associated protein _sherp_ | location=LmjF.23_501938-502111_-_ | protein_length=57 | sequence_SO=chromosome | SO=protein_coding | is_pseudo=false, LmjF.23.1086_mRNA-p1 | transcript=LmjF.23.1086_mRNA | gene=LmjF.23.1086 | organism=Leishmania_major_strain_Friedlin | gene_product=small hydrophilic endoplasmic reticulum-associated protein _sherp_ | transcript_product=small hydrophilic endoplasmic reticulum-associated protein _sherp_ | location=LmjF.23_503772-503945_-_ | protein_length=57 | sequence_SO=chromosome | SO=protein_coding | is_pseudo=false
OG0008727										rna_Lsey_0699_0010-1-p1 | transcript=rna_Lsey_0699_0010-1 | gene=Lsey_0699_0010 | organism=Leptomonas_seymouri_ATCC_30220 | gene_product=hypothetical protein unique for Leptomonas seymouri | transcript_product=hypothetical protein unique for Leptomonas seymouri | location=Lsey_0699_13-300_+_ | protein_length=95 | sequence_SO=contig | SO=protein_coding | is_pseudo=false										2417-4282_1, 937560-938622_1	512197-514411_1, 541173-543000_1
OG0008728										rna_Lsey_1013_0010-1-p1 | transcript=rna_Lsey_1013_0010-1 | gene=Lsey_1013_0010 | organism=Leptomonas_seymouri_ATCC_30220 | gene_product=hypothetical protein unique for Leptomonas seymouri | transcript_product=hypothetical protein unique for Leptomonas seymouri | location=Lsey_1013_258-650_+_ | protein_length=130 | sequence_SO=contig | SO=protein_coding | is_pseudo=false										1300627-1308412_1	19098-19371_1, 893-4657_1, 964-16462_1
OG0008729										rna_Lsey_1101_0010-1-p1 | transcript=rna_Lsey_1101_0010-1 | gene=Lsey_1101_0010 | organism=Leptomonas_seymouri_ATCC_30220 | gene_product=hypothetical protein unique for Leptomonas seymouri | transcript_product=hypothetical protein unique for Leptomonas seymouri | location=Lsey_1101_201-488_+_ | protein_length=95 | sequence_SO=contig | SO=protein_coding | is_pseudo=false										112791-114117_1, 28970-30143_1, 789431-791018_1	37135-38308_1
OG0008730											Tb927.1.1090_mRNA-p1 | transcript=Tb927.1.1090_mRNA | gene=Tb927.1.1090 | organism=Trypanosoma_brucei_brucei_TREU927 | gene_product=hypothetical protein_ conserved | transcript_product=hypothetical protein_ conserved | location=Tb927_01_v5.1_307648-308220_+_ | protein_length=190 | sequence_SO=chromosome | SO=protein_coding | is_pseudo=false	Tbg972.1.460_mRNA-p1 | transcript=Tbg972.1.460_mRNA | gene=Tbg972.1.460 | organism=Trypanosoma_brucei_gambiense_DAL972 | gene_product=T. brucei spp.-specific protein | transcript_product=T. brucei spp.-specific protein | location=Tbg972_01_107029-107601_+_ | protein_length=190 | sequence_SO=chromosome | SO=protein_coding | is_pseudo=false	TcIL3000_0_33240.1-p1 | transcript=TcIL3000_0_33240.1 | gene=TcIL3000_0_33240 | organism=Trypanosoma_congolense_IL3000 | gene_product=hypothetical protein_ conserved | transcript_product=hypothetical protein_ conserved | location=T.congo_bin_contig_1330_568-1044_+_ | protein_length=158 | sequence_SO=contig | SO=protein_coding | is_pseudo=false, TcIL3000_1_530.1-p1 | transcript=TcIL3000_1_530.1 | gene=TcIL3000_1_530 | organism=Trypanosoma_congolense_IL3000 | gene_product=hypothetical protein_ conserved | transcript_product=hypothetical protein_ conserved | location=T.congo.pschr.1_145958-146434_+_ | protein_length=158 | sequence_SO=chromosome | SO=protein_coding | is_pseudo=false		TevSTIB805.1.1040-t26_1-p1 | transcript=TevSTIB805.1.1040-t26_1 | gene=TevSTIB805.1.1040 | organism=Trypanosoma_evansi_strain_STIB_805 | gene_product=hypothetical protein_ unlikely | transcript_product=hypothetical protein_ unlikely | location=STIB805_Chr01_300751-301323_+_ | protein_length=190 | sequence_SO=chromosome | SO=protein_coding | is_pseudo=false
OG0008731											Tb927.1.1650_mRNA-p1 | transcript=Tb927.1.1650_mRNA | gene=Tb927.1.1650 | organism=Trypanosoma_brucei_brucei_TREU927 | gene_product=hypothetical protein_ conserved | transcript_product=hypothetical protein_ conserved | location=Tb927_01_v5.1_418001-418510_+_ | protein_length=169 | sequence_SO=chromosome | SO=protein_coding | is_pseudo=false	Tbg972.1.420_mRNA-p1 | transcript=Tbg972.1.420_mRNA | gene=Tbg972.1.420 | organism=Trypanosoma_brucei_gambiense_DAL972 | gene_product=T. brucei spp.-specific protein | transcript_product=T. brucei spp.-specific protein | location=Tbg972_01_98147-98656_+_ | protein_length=169 | sequence_SO=chromosome | SO=protein_coding | is_pseudo=false, Tbg972.1.860_mRNA-p1 | transcript=Tbg972.1.860_mRNA | gene=Tbg972.1.860 | organism=Trypanosoma_brucei_gambiense_DAL972 | gene_product=T. brucei spp.-specific protein | transcript_product=T. brucei spp.-specific protein | location=Tbg972_01_214023-214532_+_ | protein_length=169 | sequence_SO=chromosome | SO=protein_coding | is_pseudo=false			TevSTIB805.1.1580-t26_1-p1 | transcript=TevSTIB805.1.1580-t26_1 | gene=TevSTIB805.1.1580 | organism=Trypanosoma_evansi_strain_STIB_805 | gene_product=hypothetical protein_ conserved | transcript_product=hypothetical protein_ conserved | location=STIB805_Chr01_410835-411344_+_ | protein_length=169 | sequence_SO=chromosome | SO=protein_coding | is_pseudo=false, TevSTIB805.1.990-t26_1-p1 | transcript=TevSTIB805.1.990-t26_1 | gene=TevSTIB805.1.990 | organism=Trypanosoma_evansi_strain_STIB_805 | gene_product=hypothetical protein_ conserved | transcript_product=hypothetical protein_ conserved | location=STIB805_Chr01_291874-292383_+_ | protein_length=169 | sequence_SO=chromosome | SO=protein_coding | is_pseudo=false
OG0008732											Tb927.1.4830_mRNA-p1 | transcript=Tb927.1.4830_mRNA | gene=Tb927.1.4830 | organism=Trypanosoma_brucei_brucei_TREU927 | gene_product=phospholipase A1 | transcript_product=phospholipase A1 | location=Tb927_01_v5.1_986718-987620_+_ | protein_length=300 | sequence_SO=chromosome | SO=protein_coding | is_pseudo=false	Tbg972.1.3340_mRNA-p1 | transcript=Tbg972.1.3340_mRNA | gene=Tbg972.1.3340 | organism=Trypanosoma_brucei_gambiense_DAL972 | gene_product=expression site-associated gene 1 _ESAG1_ protein_ putative | transcript_product=expression site-associated gene 1 _ESAG1_ protein_ putative | location=Tbg972_01_735553-736455_+_ | protein_length=300 | sequence_SO=chromosome | SO=protein_coding | is_pseudo=false	TcIL3000_1_2010.1-p1 | transcript=TcIL3000_1_2010.1 | gene=TcIL3000_1_2010 | organism=Trypanosoma_congolense_IL3000 | gene_product=phospholipase A1_ putative | transcript_product=phospholipase A1_ putative | location=T.congo.pschr.1_841077-842057_+_ | protein_length=326 | sequence_SO=chromosome | SO=protein_coding | is_pseudo=false		TevSTIB805.1.4730-t26_1-p1 | transcript=TevSTIB805.1.4730-t26_1 | gene=TevSTIB805.1.4730 | organism=Trypanosoma_evansi_strain_STIB_805 | gene_product=phospholipase A1 | transcript_product=phospholipase A1 | location=STIB805_Chr01_975624-976526_+_ | protein_length=300 | sequence_SO=chromosome | SO=protein_coding | is_pseudo=false				TvY486_0102170_mRNA-p1 | transcript=TvY486_0102170_mRNA | gene=TvY486_0102170 | organism=Trypanosoma_vivax_Y486 | gene_product=phospholipase A1_ putative | transcript_product=phospholipase A1_ putative | location=TvY486_01_750902-751789_+_ | protein_length=295 | sequence_SO=chromosome | SO=protein_coding | is_pseudo=false
OG0008733											Tb10.v4.0208_pseudogenic_transcript-p1 | transcript=Tb10.v4.0208_pseudogenic_transcript | gene=Tb10.v4.0208 | organism=Trypanosoma_brucei_brucei_TREU927 | gene_product=variant surface glycoprotein _VSG_ pseudogene__ putative /product | transcript_product=variant surface glycoprotein _VSG_ pseudogene__ putative /product | location=tryp_X-432f03.p2kB42_777-2129_-_ | protein_length=450 | sequence_SO=contig | SO=protein_coding | is_pseudo=true, Tb11.v5.0417.1-p1 | transcript=Tb11.v5.0417.1 | gene=Tb11.v5.0417 | organism=Trypanosoma_brucei_brucei_TREU927 | gene_product=variant surface glycoprotein _atypical__ putative | transcript_product=variant surface glycoprotein _atypical__ putative | location=Tb927_11_bin_v5.1_1607191-1608144_+_ | protein_length=317 | sequence_SO=contig | SO=protein_coding | is_pseudo=false, Tb927.11.20100_mRNA-p1 | transcript=Tb927.11.20100_mRNA | gene=Tb927.11.20100 | organism=Trypanosoma_brucei_brucei_TREU927 | gene_product=variant surface glycoprotein _VSG_ atypical__ putative | transcript_product=variant surface glycoprotein _VSG_ atypical__ putative | location=Tb927_11_RH_fork_v5.1_496624-498129_-_ | protein_length=501 | sequence_SO=chromosome | SO=protein_coding | is_pseudo=false, Tb927.3.140_pseudogenic_transcript-p1 | transcript=Tb927.3.140_pseudogenic_transcript | gene=Tb927.3.140 | organism=Trypanosoma_brucei_brucei_TREU927 | gene_product=variant surface glycoprotein_ degenerate | transcript_product=variant surface glycoprotein_ degenerate | location=Tb927_03_v5.1_6998-8472_+_ | protein_length=490 | sequence_SO=chromosome | SO=protein_coding | is_pseudo=true				TevSTIB805.11_02.220-t26_1-p1 | transcript=TevSTIB805.11_02.220-t26_1 | gene=TevSTIB805.11_02.220 | organism=Trypanosoma_evansi_strain_STIB_805 | gene_product=variant surface glycoprotein _VSG_ atypical__ putative | transcript_product=variant surface glycoprotein _VSG_ atypical__ putative | location=STIB805_Chr11_02_53248-54717_-_ | protein_length=489 | sequence_SO=chromosome | SO=protein_coding | is_pseudo=false
OG0008734											Tb927.3.2720_mRNA-p1 | transcript=Tb927.3.2720_mRNA | gene=Tb927.3.2720 | organism=Trypanosoma_brucei_brucei_TREU927 | gene_product=hypothetical protein | transcript_product=hypothetical protein | location=Tb927_03_v5.1_693756-695060_-_ | protein_length=434 | sequence_SO=chromosome | SO=protein_coding | is_pseudo=false	Tbg972.3.2790_mRNA-p1 | transcript=Tbg972.3.2790_mRNA | gene=Tbg972.3.2790 | organism=Trypanosoma_brucei_gambiense_DAL972 | gene_product=T. brucei spp.-specific protein | transcript_product=T. brucei spp.-specific protein | location=Tbg972_03_615241-616545_-_ | protein_length=434 | sequence_SO=chromosome | SO=protein_coding | is_pseudo=false			TevSTIB805.3.2780-t26_1-p1 | transcript=TevSTIB805.3.2780-t26_1 | gene=TevSTIB805.3.2780 | organism=Trypanosoma_evansi_strain_STIB_805 | gene_product=hypothetical protein | transcript_product=hypothetical protein | location=STIB805_Chr03_682444-683385_-_ | protein_length=313 | sequence_SO=chromosome | SO=protein_coding | is_pseudo=false	DQ04_00391100-t26_1-p1 | transcript=DQ04_00391100-t26_1 | gene=DQ04_00391100 | organism=Trypanosoma_grayi_ANR4 | gene_product=hypothetical protein | transcript_product=hypothetical protein | location=JMRU01000039_28915-30258_+_ | protein_length=447 | sequence_SO=contig | SO=protein_coding | is_pseudo=false		TM35_000012520-t36_1-p1 | transcript=TM35_000012520-t36_1 | gene=TM35_000012520 | organism=Trypanosoma_theileri_isolate_Edinburgh | gene_product=hypothetical protein | transcript_product=hypothetical protein | location=NBCO01000001_416250-417638_-_ | protein_length=462 | sequence_SO=contig | SO=protein_coding | is_pseudo=false
OG0008735											Tb927.3.3980_mRNA-p1 | transcript=Tb927.3.3980_mRNA | gene=Tb927.3.3980 | organism=Trypanosoma_brucei_brucei_TREU927 | gene_product=hypothetical protein_ conserved | transcript_product=hypothetical protein_ conserved | location=Tb927_03_v5.1_1116802-1118163_+_ | protein_length=453 | sequence_SO=chromosome | SO=protein_coding | is_pseudo=false	Tbg972.3.4360_mRNA-p1 | transcript=Tbg972.3.4360_mRNA | gene=Tbg972.3.4360 | organism=Trypanosoma_brucei_gambiense_DAL972 | gene_product=hypothetical protein_ conserved | transcript_product=hypothetical protein_ conserved | location=Tbg972_03_994382-995743_+_ | protein_length=453 | sequence_SO=chromosome | SO=protein_coding | is_pseudo=false	TcIL3000_0_51390.1-p1 | transcript=TcIL3000_0_51390.1 | gene=TcIL3000_0_51390 | organism=Trypanosoma_congolense_IL3000 | gene_product=hypothetical protein_ conserved | transcript_product=hypothetical protein_ conserved | location=T.congo_bin_contig_2080_14-979_+_ | protein_length=321 | sequence_SO=contig | SO=protein_coding | is_pseudo=false, TcIL3000_3_2630.1-p1 | transcript=TcIL3000_3_2630.1 | gene=TcIL3000_3_2630 | organism=Trypanosoma_congolense_IL3000 | gene_product=hypothetical protein_ conserved | transcript_product=hypothetical protein_ conserved | location=T.congo.pschr.3_1009788-1011242_+_ | protein_length=484 | sequence_SO=chromosome | SO=protein_coding | is_pseudo=false		TevSTIB805.3.4200-t26_1-p1 | transcript=TevSTIB805.3.4200-t26_1 | gene=TevSTIB805.3.4200 | organism=Trypanosoma_evansi_strain_STIB_805 | gene_product=hypothetical protein_ conserved | transcript_product=hypothetical protein_ conserved | location=STIB805_Chr03_1102998-1104359_+_ | protein_length=453 | sequence_SO=chromosome | SO=protein_coding | is_pseudo=false
OG0008736											Tb05.5K5.380_pseudogenic_transcript-p1 | transcript=Tb05.5K5.380_pseudogenic_transcript | gene=Tb05.5K5.380 | organism=Trypanosoma_brucei_brucei_TREU927 | gene_product=variant surface glycoprotein _VSG_ pseudogene__ putative | transcript_product=variant surface glycoprotein _VSG_ pseudogene__ putative | location=5K5_v5.1_108989-110575_-_ | protein_length=528 | sequence_SO=contig | SO=protein_coding | is_pseudo=true, Tb927.11.20500_mRNA-p1 | transcript=Tb927.11.20500_mRNA | gene=Tb927.11.20500 | organism=Trypanosoma_brucei_brucei_TREU927 | gene_product=variant surface glycoprotein _VSG__ putative | transcript_product=variant surface glycoprotein _VSG__ putative | location=Tb927_11_RH_fork_v5.1_625900-627381_-_ | protein_length=493 | sequence_SO=chromosome | SO=protein_coding | is_pseudo=false, Tb927.3.5860_pseudogenic_transcript-p1 | transcript=Tb927.3.5860_pseudogenic_transcript | gene=Tb927.3.5860 | organism=Trypanosoma_brucei_brucei_TREU927 | gene_product=variant surface glycoprotein_ frameshift | transcript_product=variant surface glycoprotein_ frameshift | location=Tb927_03_v5.1_1641297-1642892_-_ | protein_length=532 | sequence_SO=chromosome | SO=protein_coding | is_pseudo=true, Tb927.5.5400.1-p1 | transcript=Tb927.5.5400.1 | gene=Tb927.5.5400 | organism=Trypanosoma_brucei_brucei_TREU927 | gene_product=Variant Surface Glycoprotein_ putative | transcript_product=Variant Surface Glycoprotein_ putative | location=Tb927_05_v5.1_1677925-1679547_+_ | protein_length=540 | sequence_SO=chromosome | SO=protein_coding | is_pseudo=false				TevSTIB805.3.6190-t26_1-p1 | transcript=TevSTIB805.3.6190-t26_1 | gene=TevSTIB805.3.6190 | organism=Trypanosoma_evansi_strain_STIB_805 | gene_product=variant surface glycoprotein _VSG_ pseudogene__ putative_variant surface glycoprotein_ frameshift | transcript_product=variant surface glycoprotein _VSG_ pseudogene__ putative_variant surface glycoprotein_ frameshift | location=STIB805_Chr03_1616818-1617986_-_ | protein_length=387 | sequence_SO=chromosome | SO=protein_coding | is_pseudo=true
OG0008737											Tb09.v4.0051_mRNA-p1 | transcript=Tb09.v4.0051_mRNA | gene=Tb09.v4.0051 | organism=Trypanosoma_brucei_brucei_TREU927 | gene_product=variant surface glycoprotein _VSG__ putative | transcript_product=variant surface glycoprotein _VSG__ putative | location=TP29O12a-1b01.p1k_21591-23072_+_ | protein_length=493 | sequence_SO=contig | SO=protein_coding | is_pseudo=false, Tb927.4.5580_mRNA-p1 | transcript=Tb927.4.5580_mRNA | gene=Tb927.4.5580 | organism=Trypanosoma_brucei_brucei_TREU927 | gene_product=variant surface glycoprotein _VSG_ atypical__ putative | transcript_product=variant surface glycoprotein _VSG_ atypical__ putative | location=Tb927_04_v5.1_1521320-1522795_-_ | protein_length=491 | sequence_SO=chromosome | SO=protein_coding | is_pseudo=false, Tb927.9.900_mRNA-p1 | transcript=Tb927.9.900_mRNA | gene=Tb927.9.900 | organism=Trypanosoma_brucei_brucei_TREU927 | gene_product=variant surface glycoprotein _VSG__ putative | transcript_product=variant surface glycoprotein _VSG__ putative | location=Tb927_09_v5.1_234605-236086_+_ | protein_length=493 | sequence_SO=chromosome | SO=protein_coding | is_pseudo=false				TevSTIB805.4.5820-t26_1-p1 | transcript=TevSTIB805.4.5820-t26_1 | gene=TevSTIB805.4.5820 | organism=Trypanosoma_evansi_strain_STIB_805 | gene_product=variant surface glycoprotein _VSG_ atypical__ putative | transcript_product=variant surface glycoprotein _VSG_ atypical__ putative | location=STIB805_Chr04_1501165-1502640_-_ | protein_length=490 | sequence_SO=chromosome | SO=protein_coding | is_pseudo=true, TevSTIB805.9.730-t26_1-p1 | transcript=TevSTIB805.9.730-t26_1 | gene=TevSTIB805.9.730 | organism=Trypanosoma_evansi_strain_STIB_805 | gene_product=variant surface glycoprotein _VSG__ putative | transcript_product=variant surface glycoprotein _VSG__ putative | location=STIB805_Chr09_186398-187879_+_ | protein_length=492 | sequence_SO=chromosome | SO=protein_coding | is_pseudo=true
OG0008738											Tb927.5.1380_mRNA-p1 | transcript=Tb927.5.1380_mRNA | gene=Tb927.5.1380 | organism=Trypanosoma_brucei_brucei_TREU927 | gene_product=hypothetical protein | transcript_product=hypothetical protein | location=Tb927_05_v5.1_501134-501991_+_ | protein_length=285 | sequence_SO=chromosome | SO=protein_coding | is_pseudo=false	Tbg972.5.1890_mRNA-p1 | transcript=Tbg972.5.1890_mRNA | gene=Tbg972.5.1890 | organism=Trypanosoma_brucei_gambiense_DAL972 | gene_product=T. brucei spp.-specific protein | transcript_product=T. brucei spp.-specific protein | location=Tbg972_05_403705-404562_+_ | protein_length=285 | sequence_SO=chromosome | SO=protein_coding | is_pseudo=false	TcIL3000_0_30010.1-p1 | transcript=TcIL3000_0_30010.1 | gene=TcIL3000_0_30010 | organism=Trypanosoma_congolense_IL3000 | gene_product=hypothetical protein_ conserved | transcript_product=hypothetical protein_ conserved | location=T.congo_bin_contig_1187_9443-10396_+_ | protein_length=317 | sequence_SO=contig | SO=protein_coding | is_pseudo=false, TcIL3000_0_49520.1-p1 | transcript=TcIL3000_0_49520.1 | gene=TcIL3000_0_49520 | organism=Trypanosoma_congolense_IL3000 | gene_product=hypothetical protein_ conserved | transcript_product=hypothetical protein_ conserved | location=T.congo_bin_contig_2003_57-1010_+_ | protein_length=317 | sequence_SO=contig | SO=protein_coding | is_pseudo=false		TevSTIB805.5.1550-t26_1-p1 | transcript=TevSTIB805.5.1550-t26_1 | gene=TevSTIB805.5.1550 | organism=Trypanosoma_evansi_strain_STIB_805 | gene_product=hypothetical protein | transcript_product=hypothetical protein | location=STIB805_Chr05_433759-434334_+_ | protein_length=191 | sequence_SO=chromosome | SO=protein_coding | is_pseudo=false
OG0008739											Tb11.v5.0984.1-p1 | transcript=Tb11.v5.0984.1 | gene=Tb11.v5.0984 | organism=Trypanosoma_brucei_brucei_TREU927 | gene_product=hypothetical protein_ conserved | transcript_product=hypothetical protein_ conserved | location=Tb927_11_bin_v5.1_5058621-5059436_-_ | protein_length=271 | sequence_SO=contig | SO=protein_coding | is_pseudo=false, Tb927.5.150_mRNA-p1 | transcript=Tb927.5.150_mRNA | gene=Tb927.5.150 | organism=Trypanosoma_brucei_brucei_TREU927 | gene_product=hypothetical protein_ conserved | transcript_product=hypothetical protein_ conserved | location=Tb927_05_v5.1_25865-26680_+_ | protein_length=271 | sequence_SO=chromosome | SO=protein_coding | is_pseudo=false, Tb927.9.720_mRNA-p1 | transcript=Tb927.9.720_mRNA | gene=Tb927.9.720 | organism=Trypanosoma_brucei_brucei_TREU927 | gene_product=hypothetical protein_ conserved | transcript_product=hypothetical protein_ conserved | location=Tb927_09_v5.1_179479-179889_+_ | protein_length=136 | sequence_SO=chromosome | SO=protein_coding | is_pseudo=false				TevSTIB805.5.80-t26_1-p1 | transcript=TevSTIB805.5.80-t26_1 | gene=TevSTIB805.5.80 | organism=Trypanosoma_evansi_strain_STIB_805 | gene_product=hypothetical protein_ conserved | transcript_product=hypothetical protein_ conserved | location=STIB805_Chr05_22921-23736_+_ | protein_length=271 | sequence_SO=chromosome | SO=protein_coding | is_pseudo=false, TevSTIB805.9.550-t26_1-p1 | transcript=TevSTIB805.9.550-t26_1 | gene=TevSTIB805.9.550 | organism=Trypanosoma_evansi_strain_STIB_805 | gene_product=hypothetical protein_ conserved | transcript_product=hypothetical protein_ conserved | location=STIB805_Chr09_144982-145797_+_ | protein_length=271 | sequence_SO=chromosome | SO=protein_coding | is_pseudo=false
OG0008740											Tb927.5.1950_mRNA-p1 | transcript=Tb927.5.1950_mRNA | gene=Tb927.5.1950 | organism=Trypanosoma_brucei_brucei_TREU927 | gene_product=hypothetical protein_ conserved | transcript_product=hypothetical protein_ conserved | location=Tb927_05_v5.1_659005-660840_+_ | protein_length=611 | sequence_SO=chromosome | SO=protein_coding | is_pseudo=false	Tbg972.5.2660_mRNA-p1 | transcript=Tbg972.5.2660_mRNA | gene=Tbg972.5.2660 | organism=Trypanosoma_brucei_gambiense_DAL972 | gene_product=hypothetical protein_ conserved | transcript_product=hypothetical protein_ conserved | location=Tbg972_05_555822-557657_+_ | protein_length=611 | sequence_SO=chromosome | SO=protein_coding | is_pseudo=false	TcIL3000_5_1770.1-p1 | transcript=TcIL3000_5_1770.1 | gene=TcIL3000_5_1770 | organism=Trypanosoma_congolense_IL3000 | gene_product=hypothetical protein_ conserved | transcript_product=hypothetical protein_ conserved | location=T.congo.pschr.5_474819-476723_+_ | protein_length=634 | sequence_SO=chromosome | SO=protein_coding | is_pseudo=false		TevSTIB805.5.2180-t26_1-p1 | transcript=TevSTIB805.5.2180-t26_1 | gene=TevSTIB805.5.2180 | organism=Trypanosoma_evansi_strain_STIB_805 | gene_product=hypothetical protein_ conserved | transcript_product=hypothetical protein_ conserved | location=STIB805_Chr05_590229-592064_+_ | protein_length=611 | sequence_SO=chromosome | SO=protein_coding | is_pseudo=false				TvY486_0501400_mRNA-p1 | transcript=TvY486_0501400_mRNA | gene=TvY486_0501400 | organism=Trypanosoma_vivax_Y486 | gene_product=hypothetical protein_ conserved | transcript_product=hypothetical protein_ conserved | location=TvY486_05_454047-456179_+_ | protein_length=710 | sequence_SO=chromosome | SO=protein_coding | is_pseudo=false
OG0008741											Tb10.v4.0087_pseudogenic_transcript-p1 | transcript=Tb10.v4.0087_pseudogenic_transcript | gene=Tb10.v4.0087 | organism=Trypanosoma_brucei_brucei_TREU927 | gene_product=variant surface glycoprotein _VSG_ pseudogene__ putative | transcript_product=variant surface glycoprotein _VSG_ pseudogene__ putative | location=tryp_X-206a03.p1c_15357-16709_-_ | protein_length=434 | sequence_SO=contig | SO=protein_coding | is_pseudo=true, Tb11.v4.0042.1-p1 | transcript=Tb11.v4.0042.1 | gene=Tb11.v4.0042 | organism=Trypanosoma_brucei_brucei_TREU927 | gene_product=variant surface glycoprotein _VSG_ pseudogene__ fragment | transcript_product=variant surface glycoprotein _VSG_ pseudogene__ fragment | location=Tb927_11_bin_v5.1_5041976-5042515_-_ | protein_length=180 | sequence_SO=contig | SO=protein_coding | is_pseudo=true, Tb927.5.200_pseudogenic_transcript-p1 | transcript=Tb927.5.200_pseudogenic_transcript | gene=Tb927.5.200 | organism=Trypanosoma_brucei_brucei_TREU927 | gene_product=variant surface glycoprotein_ degenerate | transcript_product=variant surface glycoprotein_ degenerate | location=Tb927_05_v5.1_42813-44294_+_ | protein_length=494 | sequence_SO=chromosome | SO=protein_coding | is_pseudo=true				TevSTIB805.11_02.860-t26_1-p1 | transcript=TevSTIB805.11_02.860-t26_1 | gene=TevSTIB805.11_02.860 | organism=Trypanosoma_evansi_strain_STIB_805 | gene_product=variant surface glycoprotein _VSG_ pseudogene__ putative | transcript_product=variant surface glycoprotein _VSG_ pseudogene__ putative | location=STIB805_Chr11_02_228738-229493_-_ | protein_length=250 | sequence_SO=chromosome | SO=protein_coding | is_pseudo=true, TevSTIB805.5.150-t26_1-p1 | transcript=TevSTIB805.5.150-t26_1 | gene=TevSTIB805.5.150 | organism=Trypanosoma_evansi_strain_STIB_805 | gene_product=variant surface glycoprotein _VSG_ pseudogene__ putative_variant surface glycoprotein_ degenerate | transcript_product=variant surface glycoprotein _VSG_ pseudogene__ putative_variant surface glycoprotein_ degenerate | location=STIB805_Chr05_37194-38675_+_ | protein_length=492 | sequence_SO=chromosome | SO=protein_coding | is_pseudo=true
OG0008742											Tb927.5.3130_mRNA-p1 | transcript=Tb927.5.3130_mRNA | gene=Tb927.5.3130 | organism=Trypanosoma_brucei_brucei_TREU927 | gene_product=hypothetical protein | transcript_product=hypothetical protein | location=Tb927_05_v5.1_1031502-1032602_-_ | protein_length=366 | sequence_SO=chromosome | SO=protein_coding | is_pseudo=false	Tbg972.5.4370_mRNA-p1 | transcript=Tbg972.5.4370_mRNA | gene=Tbg972.5.4370 | organism=Trypanosoma_brucei_gambiense_DAL972 | gene_product=T. brucei spp.-specific protein | transcript_product=T. brucei spp.-specific protein | location=Tbg972_05_920340-921440_-_ | protein_length=366 | sequence_SO=chromosome | SO=protein_coding | is_pseudo=false	TcIL3000_0_36610.1-p1 | transcript=TcIL3000_0_36610.1 | gene=TcIL3000_0_36610 | organism=Trypanosoma_congolense_IL3000 | gene_product=hypothetical protein_ conserved | transcript_product=hypothetical protein_ conserved | location=T.congo_bin_contig_1484_6830-7516_-_ | protein_length=228 | sequence_SO=contig | SO=protein_coding | is_pseudo=false, TcIL3000_5_3510.1-p1 | transcript=TcIL3000_5_3510.1 | gene=TcIL3000_5_3510 | organism=Trypanosoma_congolense_IL3000 | gene_product=hypothetical protein_ conserved | transcript_product=hypothetical protein_ conserved | location=T.congo.pschr.5_877025-878167_-_ | protein_length=380 | sequence_SO=chromosome | SO=protein_coding | is_pseudo=false		TevSTIB805.5.3610-t26_1-p1 | transcript=TevSTIB805.5.3610-t26_1 | gene=TevSTIB805.5.3610 | organism=Trypanosoma_evansi_strain_STIB_805 | gene_product=hypothetical protein | transcript_product=hypothetical protein | location=STIB805_Chr05_962230-963330_-_ | protein_length=366 | sequence_SO=chromosome | SO=protein_coding | is_pseudo=false
OG0008743											Tb927.5.3180_mRNA-p1 | transcript=Tb927.5.3180_mRNA | gene=Tb927.5.3180 | organism=Trypanosoma_brucei_brucei_TREU927 | gene_product=hypothetical protein_ conserved | transcript_product=hypothetical protein_ conserved | location=Tb927_05_v5.1_1051044-1051583_-_ | protein_length=179 | sequence_SO=chromosome | SO=protein_coding | is_pseudo=false	Tbg972.5.4430_mRNA-p1 | transcript=Tbg972.5.4430_mRNA | gene=Tbg972.5.4430 | organism=Trypanosoma_brucei_gambiense_DAL972 | gene_product=hypothetical protein_ conserved | transcript_product=hypothetical protein_ conserved | location=Tbg972_05_939879-940607_-_ | protein_length=242 | sequence_SO=chromosome | SO=protein_coding | is_pseudo=false	TcIL3000_0_60430.1-p1 | transcript=TcIL3000_0_60430.1 | gene=TcIL3000_0_60430 | organism=Trypanosoma_congolense_IL3000 | gene_product=hypothetical protein_ conserved | transcript_product=hypothetical protein_ conserved | location=T.congo_bin_contig_2438_653-1252_+_ | protein_length=199 | sequence_SO=contig | SO=protein_coding | is_pseudo=false, TcIL3000_5_3600.1-p1 | transcript=TcIL3000_5_3600.1 | gene=TcIL3000_5_3600 | organism=Trypanosoma_congolense_IL3000 | gene_product=hypothetical protein_ conserved | transcript_product=hypothetical protein_ conserved | location=T.congo.pschr.5_895247-895846_-_ | protein_length=199 | sequence_SO=chromosome | SO=protein_coding | is_pseudo=false		TevSTIB805.5.3660-t26_1-p1 | transcript=TevSTIB805.5.3660-t26_1 | gene=TevSTIB805.5.3660 | organism=Trypanosoma_evansi_strain_STIB_805 | gene_product=hypothetical protein_ conserved | transcript_product=hypothetical protein_ conserved | location=STIB805_Chr05_981756-982340_-_ | protein_length=194 | sequence_SO=chromosome | SO=protein_coding | is_pseudo=false
OG0008744											Tb11.v5.0226.1-p1 | transcript=Tb11.v5.0226.1 | gene=Tb11.v5.0226 | organism=Trypanosoma_brucei_brucei_TREU927 | gene_product=invariant surface glycoprotein_ putative | transcript_product=invariant surface glycoprotein_ putative | location=Tb927_11_bin_v5.1_420271-421452_+_ | protein_length=393 | sequence_SO=contig | SO=protein_coding | is_pseudo=false, Tb927.5.410_mRNA-p1 | transcript=Tb927.5.410_mRNA | gene=Tb927.5.410 | organism=Trypanosoma_brucei_brucei_TREU927 | gene_product=invariant surface glycoprotein_ putative | transcript_product=invariant surface glycoprotein_ putative | location=Tb927_05_v5.1_186374-187555_-_ | protein_length=393 | sequence_SO=chromosome | SO=protein_coding | is_pseudo=false	Tbg972.5.390_mRNA-p1 | transcript=Tbg972.5.390_mRNA | gene=Tbg972.5.390 | organism=Trypanosoma_brucei_gambiense_DAL972 | gene_product=T. brucei spp.-specific protein | transcript_product=T. brucei spp.-specific protein | location=Tbg972_05_110585-111766_-_ | protein_length=393 | sequence_SO=chromosome | SO=protein_coding | is_pseudo=false	TcIL3000_5_50.1-p1 | transcript=TcIL3000_5_50.1 | gene=TcIL3000_5_50 | organism=Trypanosoma_congolense_IL3000 | gene_product=hypothetical protein_ conserved | transcript_product=hypothetical protein_ conserved | location=T.congo.pschr.5_4341-5438_-_ | protein_length=365 | sequence_SO=chromosome | SO=protein_coding | is_pseudo=false		TevSTIB805.5.390-t26_1-p1 | transcript=TevSTIB805.5.390-t26_1 | gene=TevSTIB805.5.390 | organism=Trypanosoma_evansi_strain_STIB_805 | gene_product=hypothetical protein | transcript_product=hypothetical protein | location=STIB805_Chr05_119065-120246_-_ | protein_length=393 | sequence_SO=chromosome | SO=protein_coding | is_pseudo=false
OG0008745											Tb05.5K5.300_pseudogenic_transcript-p1 | transcript=Tb05.5K5.300_pseudogenic_transcript | gene=Tb05.5K5.300 | organism=Trypanosoma_brucei_brucei_TREU927 | gene_product=variant surface glycoprotein_ degenerate | transcript_product=variant surface glycoprotein_ degenerate | location=5K5_v5.1_88020-89645_-_ | protein_length=541 | sequence_SO=contig | SO=protein_coding | is_pseudo=true, Tb09.v4.0063_pseudogenic_transcript-p1 | transcript=Tb09.v4.0063_pseudogenic_transcript | gene=Tb09.v4.0063 | organism=Trypanosoma_brucei_brucei_TREU927 | gene_product=variant surface glycoprotein _VSG_ pseudogene__ putative | transcript_product=variant surface glycoprotein _VSG_ pseudogene__ putative | location=tryp_IXb-1c10.p1c_8367-9943_+_ | protein_length=524 | sequence_SO=contig | SO=protein_coding | is_pseudo=true, Tb11.v5.0283.1-p1 | transcript=Tb11.v5.0283.1 | gene=Tb11.v5.0283 | organism=Trypanosoma_brucei_brucei_TREU927 | gene_product=variant surface glycoprotein _VSG_ pseudogene_ putative | transcript_product=variant surface glycoprotein _VSG_ pseudogene_ putative | location=Tb927_11_bin_v5.1_697375-698922_-_ | protein_length=515 | sequence_SO=contig | SO=protein_coding | is_pseudo=true, Tb927.5.4650_pseudogenic_transcript-p1 | transcript=Tb927.5.4650_pseudogenic_transcript | gene=Tb927.5.4650 | organism=Trypanosoma_brucei_brucei_TREU927 | gene_product=variant surface glycoprotein_ degenerate | transcript_product=variant surface glycoprotein_ degenerate | location=Tb927_05_v5.1_1443163-1444731_-_ | protein_length=523 | sequence_SO=chromosome | SO=protein_coding | is_pseudo=true				TevSTIB805.5.5250-t26_1-p1 | transcript=TevSTIB805.5.5250-t26_1 | gene=TevSTIB805.5.5250 | organism=Trypanosoma_evansi_strain_STIB_805 | gene_product=unspecified product | transcript_product=unspecified product | location=STIB805_Chr05_1371834-1372511_-_ | protein_length=225 | sequence_SO=chromosome | SO=protein_coding | is_pseudo=false
OG0008746											Tb11.0650_pseudogenic_transcript-p1 | transcript=Tb11.0650_pseudogenic_transcript | gene=Tb11.0650 | organism=Trypanosoma_brucei_brucei_TREU927 | gene_product=variant surface glycoprotein _VSG_ pseudogene__ putative | transcript_product=variant surface glycoprotein _VSG_ pseudogene__ putative | location=tryp_XI-1126c12.p1k_9151-10452_-_ | protein_length=433 | sequence_SO=contig | SO=protein_coding | is_pseudo=true, Tb11.v5.0287.1-p1 | transcript=Tb11.v5.0287.1 | gene=Tb11.v5.0287 | organism=Trypanosoma_brucei_brucei_TREU927 | gene_product=variant surface protein_ putative | transcript_product=variant surface protein_ putative | location=Tb927_11_bin_v5.1_711686-712966_-_ | protein_length=426 | sequence_SO=contig | SO=protein_coding | is_pseudo=false, Tb11.v5.0928.1-p1 | transcript=Tb11.v5.0928.1 | gene=Tb11.v5.0928 | organism=Trypanosoma_brucei_brucei_TREU927 | gene_product=variant surface glycoprotein _VSG__ putative | transcript_product=variant surface glycoprotein _VSG__ putative | location=Tb927_11_bin_v5.1_4802678-4803979_-_ | protein_length=433 | sequence_SO=contig | SO=protein_coding | is_pseudo=false, Tb927.5.4700_pseudogenic_transcript-p1 | transcript=Tb927.5.4700_pseudogenic_transcript | gene=Tb927.5.4700 | organism=Trypanosoma_brucei_brucei_TREU927 | gene_product=variant surface glycoprotein_ point mutation | transcript_product=variant surface glycoprotein_ point mutation | location=Tb927_05_v5.1_1457447-1458781_-_ | protein_length=445 | sequence_SO=chromosome | SO=protein_coding | is_pseudo=true				TevSTIB805.5.5300-t26_1-p1 | transcript=TevSTIB805.5.5300-t26_1 | gene=TevSTIB805.5.5300 | organism=Trypanosoma_evansi_strain_STIB_805 | gene_product=variant surface glycoprotein _VSG_ pseudogene__ putative_variant surface glycoprotein_ point mutation | transcript_product=variant surface glycoprotein _VSG_ pseudogene__ putative_variant surface glycoprotein_ point mutation | location=STIB805_Chr05_1381208-1382488_-_ | protein_length=426 | sequence_SO=chromosome | SO=protein_coding | is_pseudo=false
OG0008747											Tb11.v5.0449.1-p1 | transcript=Tb11.v5.0449.1 | gene=Tb11.v5.0449 | organism=Trypanosoma_brucei_brucei_TREU927 | gene_product=Variant Surface Glycoprotein_ putative | transcript_product=Variant Surface Glycoprotein_ putative | location=Tb927_11_bin_v5.1_1810529-1811359_+_ | protein_length=276 | sequence_SO=contig | SO=protein_coding | is_pseudo=false, Tb927.11.17550_mRNA-p1 | transcript=Tb927.11.17550_mRNA | gene=Tb927.11.17550 | organism=Trypanosoma_brucei_brucei_TREU927 | gene_product=variant surface glycoprotein _VSG__ frameshifted | transcript_product=variant surface glycoprotein _VSG__ frameshifted | location=Tb927_11_v5.1_4746593-4748138_+_ | protein_length=513 | sequence_SO=chromosome | SO=protein_coding | is_pseudo=true, Tb927.5.4820_pseudogenic_transcript-p1 | transcript=Tb927.5.4820_pseudogenic_transcript | gene=Tb927.5.4820 | organism=Trypanosoma_brucei_brucei_TREU927 | gene_product=variant surface glycoprotein_ degenerate | transcript_product=variant surface glycoprotein_ degenerate | location=Tb927_05_v5.1_1506811-1508337_-_ | protein_length=508 | sequence_SO=chromosome | SO=protein_coding | is_pseudo=true				TevSTIB805.11_01.18240-t26_1-p1 | transcript=TevSTIB805.11_01.18240-t26_1 | gene=TevSTIB805.11_01.18240 | organism=Trypanosoma_evansi_strain_STIB_805 | gene_product=variant surface glycoprotein _VSG_ pseudogene__ putative_variant surface glycoprotein _VSG__ frameshifted | transcript_product=variant surface glycoprotein _VSG_ pseudogene__ putative_variant surface glycoprotein _VSG__ frameshifted | location=STIB805_Chr11_01_4651369-4652755_+_ | protein_length=461 | sequence_SO=chromosome | SO=protein_coding | is_pseudo=true, TevSTIB805.5.5450-t26_1-p1 | transcript=TevSTIB805.5.5450-t26_1 | gene=TevSTIB805.5.5450 | organism=Trypanosoma_evansi_strain_STIB_805 | gene_product=variant surface glycoprotein _VSG_ pseudogene__ putative_variant surface glycoprotein_ degenerate | transcript_product=variant surface glycoprotein _VSG_ pseudogene__ putative_variant surface glycoprotein_ degenerate | location=STIB805_Chr05_1423406-1424782_-_ | protein_length=457 | sequence_SO=chromosome | SO=protein_coding | is_pseudo=false
OG0008748											Tb08.27P2.270_pseudogenic_transcript-p1 | transcript=Tb08.27P2.270_pseudogenic_transcript | gene=Tb08.27P2.270 | organism=Trypanosoma_brucei_brucei_TREU927 | gene_product=variant surface glycoprotein_ frameshift | transcript_product=variant surface glycoprotein_ frameshift | location=Tbrucei.chr8.100_48217-49616_-_ | protein_length=465 | sequence_SO=contig | SO=protein_coding | is_pseudo=true, Tb11.v5.0915.1-p1 | transcript=Tb11.v5.0915.1 | gene=Tb11.v5.0915 | organism=Trypanosoma_brucei_brucei_TREU927 | gene_product=variant surface glycoprotein _VSG_ atypical__ putative | transcript_product=variant surface glycoprotein _VSG_ atypical__ putative | location=Tb927_11_bin_v5.1_4753234-4754043_-_ | protein_length=269 | sequence_SO=contig | SO=protein_coding | is_pseudo=false, Tb927.5.4940_pseudogenic_transcript-p1 | transcript=Tb927.5.4940_pseudogenic_transcript | gene=Tb927.5.4940 | organism=Trypanosoma_brucei_brucei_TREU927 | gene_product=variant surface glycoprotein_ frameshift | transcript_product=variant surface glycoprotein_ frameshift | location=Tb927_05_v5.1_1541368-1542768_-_ | protein_length=467 | sequence_SO=chromosome | SO=protein_coding | is_pseudo=true, Tb927.9.16280_pseudogenic_transcript-p1 | transcript=Tb927.9.16280_pseudogenic_transcript | gene=Tb927.9.16280 | organism=Trypanosoma_brucei_brucei_TREU927 | gene_product=variant surface glycoprotein _VSG_ pseudogene__ putative | transcript_product=variant surface glycoprotein _VSG_ pseudogene__ putative | location=Tb927_09_v5.1_2609081-2610151_+_ | protein_length=356 | sequence_SO=chromosome | SO=protein_coding | is_pseudo=true				TevSTIB805.5.5540-t26_1-p1 | transcript=TevSTIB805.5.5540-t26_1 | gene=TevSTIB805.5.5540 | organism=Trypanosoma_evansi_strain_STIB_805 | gene_product=variant surface glycoprotein _VSG_ pseudogene__ putative_variant surface glycoprotein_ frameshift | transcript_product=variant surface glycoprotein _VSG_ pseudogene__ putative_variant surface glycoprotein_ frameshift | location=STIB805_Chr05_1449665-1451063_-_ | protein_length=464 | sequence_SO=chromosome | SO=protein_coding | is_pseudo=true
OG0008749											Tb11.v5.0917.1-p1 | transcript=Tb11.v5.0917.1 | gene=Tb11.v5.0917 | organism=Trypanosoma_brucei_brucei_TREU927 | gene_product=variant surface glycoprotein _VSG_ atypical__ putative | transcript_product=variant surface glycoprotein _VSG_ atypical__ putative | location=Tb927_11_bin_v5.1_4768735-4769127_-_ | protein_length=130 | sequence_SO=contig | SO=protein_coding | is_pseudo=false, Tb927.11.18070_mRNA-p1 | transcript=Tb927.11.18070_mRNA | gene=Tb927.11.18070 | organism=Trypanosoma_brucei_brucei_TREU927 | gene_product=variant surface glycoprotein _VSG_ pseudogene__ putative | transcript_product=variant surface glycoprotein _VSG_ pseudogene__ putative | location=Tb927_11_v5.1_4893321-4894546_-_ | protein_length=406 | sequence_SO=chromosome | SO=protein_coding | is_pseudo=true, Tb927.5.4970_pseudogenic_transcript-p1 | transcript=Tb927.5.4970_pseudogenic_transcript | gene=Tb927.5.4970 | organism=Trypanosoma_brucei_brucei_TREU927 | gene_product=variant surface glycoprotein_ degenerate | transcript_product=variant surface glycoprotein_ degenerate | location=Tb927_05_v5.1_1556956-1558455_-_ | protein_length=500 | sequence_SO=chromosome | SO=protein_coding | is_pseudo=true				TevSTIB805.5.5570-t26_1-p1 | transcript=TevSTIB805.5.5570-t26_1 | gene=TevSTIB805.5.5570 | organism=Trypanosoma_evansi_strain_STIB_805 | gene_product=variant surface glycoprotein _VSG_ pseudogene__ putative_variant surface glycoprotein_ degenerate | transcript_product=variant surface glycoprotein _VSG_ pseudogene__ putative_variant surface glycoprotein_ degenerate | location=STIB805_Chr05_1463295-1464818_-_ | protein_length=506 | sequence_SO=chromosome | SO=protein_coding | is_pseudo=false, TevSTIB805.9.12230-t26_1-p1 | transcript=TevSTIB805.9.12230-t26_1 | gene=TevSTIB805.9.12230 | organism=Trypanosoma_evansi_strain_STIB_805 | gene_product=variant surface glycoprotein _VSG_ pseudogene__ putative_variant surface glycoprotein _VSG__ degenerate | transcript_product=variant surface glycoprotein _VSG_ pseudogene__ putative_variant surface glycoprotein _VSG__ degenerate | location=STIB805_Chr09_2598733-2600217_-_ | protein_length=493 | sequence_SO=chromosome | SO=protein_coding | is_pseudo=false
OG0008750											Tb10.v4.0098_pseudogenic_transcript-p1 | transcript=Tb10.v4.0098_pseudogenic_transcript | gene=Tb10.v4.0098 | organism=Trypanosoma_brucei_brucei_TREU927 | gene_product=variant surface glycoprotein _VSG_ pseudogene__ putative /product | transcript_product=variant surface glycoprotein _VSG_ pseudogene__ putative /product | location=tryp_X-220a01.q1c_35324-36441_+_ | protein_length=368 | sequence_SO=contig | SO=protein_coding | is_pseudo=true, Tb10.v4.0140_pseudogenic_transcript-p1 | transcript=Tb10.v4.0140_pseudogenic_transcript | gene=Tb10.v4.0140 | organism=Trypanosoma_brucei_brucei_TREU927 | gene_product=variant surface glycoprotein _VSG_ pseudogene__ putative | transcript_product=variant surface glycoprotein _VSG_ pseudogene__ putative | location=tryp_X-276b11.q1c_22322-23693_+_ | protein_length=457 | sequence_SO=contig | SO=protein_coding | is_pseudo=true, Tb11.v5.0920.1-p1 | transcript=Tb11.v5.0920.1 | gene=Tb11.v5.0920 | organism=Trypanosoma_brucei_brucei_TREU927 | gene_product=variant surface glycoprotein _VSG_ atypical__ putative | transcript_product=variant surface glycoprotein _VSG_ atypical__ putative | location=Tb927_11_bin_v5.1_4778389-4779834_-_ | protein_length=481 | sequence_SO=contig | SO=protein_coding | is_pseudo=true, Tb927.5.5000_pseudogenic_transcript-p1 | transcript=Tb927.5.5000_pseudogenic_transcript | gene=Tb927.5.5000 | organism=Trypanosoma_brucei_brucei_TREU927 | gene_product=variant surface glycoprotein_ degenerate | transcript_product=variant surface glycoprotein_ degenerate | location=Tb927_05_v5.1_1566988-1568481_-_ | protein_length=498 | sequence_SO=chromosome | SO=protein_coding | is_pseudo=true				TevSTIB805.3.210-t26_1-p1 | transcript=TevSTIB805.3.210-t26_1 | gene=TevSTIB805.3.210 | organism=Trypanosoma_evansi_strain_STIB_805 | gene_product=variant surface glycoprotein _VSG_ pseudogene__ putative_variant surface glycoprotein_ frameshift | transcript_product=variant surface glycoprotein _VSG_ pseudogene__ putative_variant surface glycoprotein_ frameshift | location=STIB805_Chr03_44655-46134_+_ | protein_length=491 | sequence_SO=chromosome | SO=protein_coding | is_pseudo=false
OG0008751											Tb08.27P2.530_pseudogenic_transcript-p1 | transcript=Tb08.27P2.530_pseudogenic_transcript | gene=Tb08.27P2.530 | organism=Trypanosoma_brucei_brucei_TREU927 | gene_product=variant surface glycoprotein_ point mutation | transcript_product=variant surface glycoprotein_ point mutation | location=Tbrucei.chr8.100_99384-100856_-_ | protein_length=490 | sequence_SO=contig | SO=protein_coding | is_pseudo=true, Tb11.v5.0938.1-p1 | transcript=Tb11.v5.0938.1 | gene=Tb11.v5.0938 | organism=Trypanosoma_brucei_brucei_TREU927 | gene_product=variant surface glycoprotein _VSG_ atypical__ putative | transcript_product=variant surface glycoprotein _VSG_ atypical__ putative | location=Tb927_11_bin_v5.1_4843077-4844501_-_ | protein_length=474 | sequence_SO=contig | SO=protein_coding | is_pseudo=false, Tb11.v5.0942.1-p1 | transcript=Tb11.v5.0942.1 | gene=Tb11.v5.0942 | organism=Trypanosoma_brucei_brucei_TREU927 | gene_product=variant surface glycoprotein _VSG__ putative | transcript_product=variant surface glycoprotein _VSG__ putative | location=Tb927_11_bin_v5.1_4853067-4854491_-_ | protein_length=474 | sequence_SO=contig | SO=protein_coding | is_pseudo=false, Tb927.5.5160_pseudogenic_transcript-p1 | transcript=Tb927.5.5160_pseudogenic_transcript | gene=Tb927.5.5160 | organism=Trypanosoma_brucei_brucei_TREU927 | gene_product=variant surface glycoprotein_ degenerate | transcript_product=variant surface glycoprotein_ degenerate | location=Tb927_05_v5.1_1608578-1610215_-_ | protein_length=546 | sequence_SO=chromosome | SO=protein_coding | is_pseudo=true				TevSTIB805.5.5720-t26_1-p1 | transcript=TevSTIB805.5.5720-t26_1 | gene=TevSTIB805.5.5720 | organism=Trypanosoma_evansi_strain_STIB_805 | gene_product=variant surface glycoprotein _VSG_ pseudogene__ putative_variant surface glycoprotein_ degenerate | transcript_product=variant surface glycoprotein _VSG_ pseudogene__ putative_variant surface glycoprotein_ degenerate | location=STIB805_Chr05_1499367-1500350_-_ | protein_length=326 | sequence_SO=chromosome | SO=protein_coding | is_pseudo=true
OG0008752											Tb11.v5.0850.1-p1 | transcript=Tb11.v5.0850.1 | gene=Tb11.v5.0850 | organism=Trypanosoma_brucei_brucei_TREU927 | gene_product=Trypanosomal VSG domain/Trypanosome variant surface glycoprotein C-terminal domain containing protein_ putative | transcript_product=Trypanosomal VSG domain/Trypanosome variant surface glycoprotein C-terminal domain containing protein_ putative | location=Tb927_11_bin_v5.1_4442629-4444185_-_ | protein_length=491 | sequence_SO=contig | SO=protein_coding | is_pseudo=true, Tb11.v5.0977.1-p1 | transcript=Tb11.v5.0977.1 | gene=Tb11.v5.0977 | organism=Trypanosoma_brucei_brucei_TREU927 | gene_product=variant surface glycoprotein _VSG__ putative | transcript_product=variant surface glycoprotein _VSG__ putative | location=Tb927_11_bin_v5.1_4977667-4979196_-_ | protein_length=509 | sequence_SO=contig | SO=protein_coding | is_pseudo=false, Tb927.5.5430.1-p1 | transcript=Tb927.5.5430.1 | gene=Tb927.5.5430 | organism=Trypanosoma_brucei_brucei_TREU927 | gene_product=Variant Surface Glycoprotein_ putative | transcript_product=Variant Surface Glycoprotein_ putative | location=Tb927_05_v5.1_1697631-1699160_-_ | protein_length=509 | sequence_SO=chromosome | SO=protein_coding | is_pseudo=false, Tb927.6.5500_pseudogenic_transcript-p1 | transcript=Tb927.6.5500_pseudogenic_transcript | gene=Tb927.6.5500 | organism=Trypanosoma_brucei_brucei_TREU927 | gene_product=variant surface glycoprotein_ degenerate | transcript_product=variant surface glycoprotein_ degenerate | location=Tb927_06_v5.1_1526394-1527878_-_ | protein_length=495 | sequence_SO=chromosome | SO=protein_coding | is_pseudo=true				TevSTIB805.6.5670-t26_1-p1 | transcript=TevSTIB805.6.5670-t26_1 | gene=TevSTIB805.6.5670 | organism=Trypanosoma_evansi_strain_STIB_805 | gene_product=variant surface glycoprotein _VSG_ pseudogene__ putative_variant surface glycoprotein_ degenerate | transcript_product=variant surface glycoprotein _VSG_ pseudogene__ putative_variant surface glycoprotein_ degenerate | location=STIB805_Chr06_1496615-1498108_-_ | protein_length=496 | sequence_SO=chromosome | SO=protein_coding | is_pseudo=true
OG0008753											Tb927.6.290_pseudogenic_transcript-p1 | transcript=Tb927.6.290_pseudogenic_transcript | gene=Tb927.6.290 | organism=Trypanosoma_brucei_brucei_TREU927 | gene_product=receptor-type adenylate cyclase GRESAG 4_ pseudogene_ putative | transcript_product=receptor-type adenylate cyclase GRESAG 4_ pseudogene_ putative | location=Tb927_06_v5.1_132735-136322_-_ | protein_length=1196 | sequence_SO=chromosome | SO=protein_coding | is_pseudo=true, Tb927.6.390_pseudogenic_transcript-p1 | transcript=Tb927.6.390_pseudogenic_transcript | gene=Tb927.6.390 | organism=Trypanosoma_brucei_brucei_TREU927 | gene_product=adenylyl cyclase_ pseudogene_ putative | transcript_product=adenylyl cyclase_ pseudogene_ putative | location=Tb927_06_v5.1_183706-187293_-_ | protein_length=1196 | sequence_SO=chromosome | SO=protein_coding | is_pseudo=true				TevSTIB805.6.260-t26_1-p1 | transcript=TevSTIB805.6.260-t26_1 | gene=TevSTIB805.6.260 | organism=Trypanosoma_evansi_strain_STIB_805 | gene_product=receptor-type adenylate cyclase GRESAG 4_ putative | transcript_product=receptor-type adenylate cyclase GRESAG 4_ putative | location=STIB805_Chr06_120059-124471_-_ | protein_length=1469 | sequence_SO=chromosome | SO=protein_coding | is_pseudo=true, TevSTIB805.6.280-t26_1-p1 | transcript=TevSTIB805.6.280-t26_1 | gene=TevSTIB805.6.280 | organism=Trypanosoma_evansi_strain_STIB_805 | gene_product=receptor-type adenylate cyclase GRESAG 4_ pseudogene_ putative | transcript_product=receptor-type adenylate cyclase GRESAG 4_ pseudogene_ putative | location=STIB805_Chr06_131011-134499_-_ | protein_length=1161 | sequence_SO=chromosome | SO=protein_coding | is_pseudo=true, TevSTIB805.6.330-t26_1-p1 | transcript=TevSTIB805.6.330-t26_1 | gene=TevSTIB805.6.330 | organism=Trypanosoma_evansi_strain_STIB_805 | gene_product=receptor-type adenylate cyclase GRESAG 4_ pseudogene_ putative | transcript_product=receptor-type adenylate cyclase GRESAG 4_ pseudogene_ putative | location=STIB805_Chr06_164582-167986_+_ | protein_length=1133 | sequence_SO=chromosome | SO=protein_coding | is_pseudo=true
OG0008754											Tb927.6.3080_mRNA-p1 | transcript=Tb927.6.3080_mRNA | gene=Tb927.6.3080 | organism=Trypanosoma_brucei_brucei_TREU927 | gene_product=hypothetical protein | transcript_product=hypothetical protein | location=Tb927_06_v5.1_910535-911086_+_ | protein_length=183 | sequence_SO=chromosome | SO=protein_coding | is_pseudo=false	Tbg972.6.2870_mRNA-p1 | transcript=Tbg972.6.2870_mRNA | gene=Tbg972.6.2870 | organism=Trypanosoma_brucei_gambiense_DAL972 | gene_product=T. brucei spp.-specific protein | transcript_product=T. brucei spp.-specific protein | location=Tbg972_06_679852-680403_+_ | protein_length=183 | sequence_SO=chromosome | SO=protein_coding | is_pseudo=false	TcIL3000_0_42330.1-p1 | transcript=TcIL3000_0_42330.1 | gene=TcIL3000_0_42330 | organism=Trypanosoma_congolense_IL3000 | gene_product=hypothetical protein_ conserved | transcript_product=hypothetical protein_ conserved | location=T.congo_bin_contig_1732_564-1115_+_ | protein_length=183 | sequence_SO=contig | SO=protein_coding | is_pseudo=false, TcIL3000_6_2600.1-p1 | transcript=TcIL3000_6_2600.1 | gene=TcIL3000_6_2600 | organism=Trypanosoma_congolense_IL3000 | gene_product=hypothetical protein_ conserved | transcript_product=hypothetical protein_ conserved | location=T.congo.pschr.6_729575-730126_+_ | protein_length=183 | sequence_SO=chromosome | SO=protein_coding | is_pseudo=false		TevSTIB805.6.3170-t26_1-p1 | transcript=TevSTIB805.6.3170-t26_1 | gene=TevSTIB805.6.3170 | organism=Trypanosoma_evansi_strain_STIB_805 | gene_product=hypothetical protein | transcript_product=hypothetical protein | location=STIB805_Chr06_897102-897653_+_ | protein_length=183 | sequence_SO=chromosome | SO=protein_coding | is_pseudo=false
OG0008755											Tb927.11.17810_mRNA-p1 | transcript=Tb927.11.17810_mRNA | gene=Tb927.11.17810 | organism=Trypanosoma_brucei_brucei_TREU927 | gene_product=variant surface glycoprotein _VSG__ frameshifted and degenerate | transcript_product=variant surface glycoprotein _VSG__ frameshifted and degenerate | location=Tb927_11_v5.1_4820166-4821460_-_ | protein_length=430 | sequence_SO=chromosome | SO=protein_coding | is_pseudo=true, Tb927.6.5260_mRNA-p1 | transcript=Tb927.6.5260_mRNA | gene=Tb927.6.5260 | organism=Trypanosoma_brucei_brucei_TREU927 | gene_product=variant surface glycoprotein _VSG__ putative | transcript_product=variant surface glycoprotein _VSG__ putative | location=Tb927_06_v5.1_1455529-1456914_-_ | protein_length=461 | sequence_SO=chromosome | SO=protein_coding | is_pseudo=false	Tbg972.9.590_pseudogenic_transcript-p1 | transcript=Tbg972.9.590_pseudogenic_transcript | gene=Tbg972.9.590 | organism=Trypanosoma_brucei_gambiense_DAL972 | gene_product=variant surface glycoprotein _VSG_ pseudogene__ putative | transcript_product=variant surface glycoprotein _VSG_ pseudogene__ putative | location=Tbg972_09_141203-142072_-_ | protein_length=289 | sequence_SO=chromosome | SO=protein_coding | is_pseudo=true			TevSTIB805.11_01.18510-t26_1-p1 | transcript=TevSTIB805.11_01.18510-t26_1 | gene=TevSTIB805.11_01.18510 | organism=Trypanosoma_evansi_strain_STIB_805 | gene_product=variant surface glycoprotein _VSG_ pseudogene__ putative_variant surface glycoprotein _VSG__ frameshifted and degenerate | transcript_product=variant surface glycoprotein _VSG_ pseudogene__ putative_variant surface glycoprotein _VSG__ frameshifted and degenerate | location=STIB805_Chr11_01_4712258-4713644_-_ | protein_length=456 | sequence_SO=chromosome | SO=protein_coding | is_pseudo=true, TevSTIB805.6.5480-t26_1-p1 | transcript=TevSTIB805.6.5480-t26_1 | gene=TevSTIB805.6.5480 | organism=Trypanosoma_evansi_strain_STIB_805 | gene_product=variant surface glycoprotein _VSG__ putative | transcript_product=variant surface glycoprotein _VSG__ putative | location=STIB805_Chr06_1438738-1440129_-_ | protein_length=463 | sequence_SO=chromosome | SO=protein_coding | is_pseudo=false
OG0008756											Tb11.v5.0395.1-p1 | transcript=Tb11.v5.0395.1 | gene=Tb11.v5.0395 | organism=Trypanosoma_brucei_brucei_TREU927 | gene_product=hypothetical protein_ conserved | transcript_product=hypothetical protein_ conserved | location=Tb927_11_bin_v5.1_1401313-1402038_-_ | protein_length=241 | sequence_SO=contig | SO=protein_coding | is_pseudo=false, Tb927.11.18530.1-p1 | transcript=Tb927.11.18530.1 | gene=Tb927.11.18530 | organism=Trypanosoma_brucei_brucei_TREU927 | gene_product=variant surface glycoprotein _VSG_ atypical__ putative | transcript_product=variant surface glycoprotein _VSG_ atypical__ putative | location=Tb927_11_v5.1_5104561-5105892_+_ | protein_length=443 | sequence_SO=chromosome | SO=protein_coding | is_pseudo=false, Tb927.11.18830.1-p1 | transcript=Tb927.11.18830.1 | gene=Tb927.11.18830 | organism=Trypanosoma_brucei_brucei_TREU927 | gene_product=variant surface protein _VSG_ atypical__ putative | transcript_product=variant surface protein _VSG_ atypical__ putative | location=Tb927_11_RH_fork_v5.1_59355-60712_+_ | protein_length=451 | sequence_SO=chromosome | SO=protein_coding | is_pseudo=true, Tb927.6.5440_pseudogenic_transcript-p1 | transcript=Tb927.6.5440_pseudogenic_transcript | gene=Tb927.6.5440 | organism=Trypanosoma_brucei_brucei_TREU927 | gene_product=variant surface glycoprotein_ degenerate | transcript_product=variant surface glycoprotein_ degenerate | location=Tb927_06_v5.1_1505438-1506925_-_ | protein_length=495 | sequence_SO=chromosome | SO=protein_coding | is_pseudo=true				TevSTIB805.6.5620-t26_1-p1 | transcript=TevSTIB805.6.5620-t26_1 | gene=TevSTIB805.6.5620 | organism=Trypanosoma_evansi_strain_STIB_805 | gene_product=variant surface glycoprotein _VSG_ pseudogene__ putative_variant surface glycoprotein_ degenerate | transcript_product=variant surface glycoprotein _VSG_ pseudogene__ putative_variant surface glycoprotein_ degenerate | location=STIB805_Chr06_1480123-1481542_-_ | protein_length=471 | sequence_SO=chromosome | SO=protein_coding | is_pseudo=false
OG0008757											Tb09.v4.0174_pseudogenic_transcript-p1 | transcript=Tb09.v4.0174_pseudogenic_transcript | gene=Tb09.v4.0174 | organism=Trypanosoma_brucei_brucei_TREU927 | gene_product=variant surface glycoprotein _VSG_ pseudogene__ putative | transcript_product=variant surface glycoprotein _VSG_ pseudogene__ putative | location=tryp_IXb-68a05.p2k3050_41569-43143_+_ | protein_length=524 | sequence_SO=contig | SO=protein_coding | is_pseudo=true, Tb11.v5.0981.1-p1 | transcript=Tb11.v5.0981.1 | gene=Tb11.v5.0981 | organism=Trypanosoma_brucei_brucei_TREU927 | gene_product=variant surface glycoprotein _VSG__ putative | transcript_product=variant surface glycoprotein _VSG__ putative | location=Tb927_11_bin_v5.1_4997595-4998176_-_ | protein_length=193 | sequence_SO=contig | SO=protein_coding | is_pseudo=false, Tb927.11.19880_pseudogenic_transcript-p1 | transcript=Tb927.11.19880_pseudogenic_transcript | gene=Tb927.11.19880 | organism=Trypanosoma_brucei_brucei_TREU927 | gene_product=variant surface glycoprotein _VSG__ point mutation | transcript_product=variant surface glycoprotein _VSG__ point mutation | location=Tb927_11_RH_fork_v5.1_434189-435760_-_ | protein_length=523 | sequence_SO=chromosome | SO=protein_coding | is_pseudo=true, Tb927.6.5470_pseudogenic_transcript-p1 | transcript=Tb927.6.5470_pseudogenic_transcript | gene=Tb927.6.5470 | organism=Trypanosoma_brucei_brucei_TREU927 | gene_product=variant surface glycoprotein_ degenerate | transcript_product=variant surface glycoprotein_ degenerate | location=Tb927_06_v5.1_1514870-1516435_-_ | protein_length=521 | sequence_SO=chromosome | SO=protein_coding | is_pseudo=true				TevSTIB805.11_02.10-t26_1-p1 | transcript=TevSTIB805.11_02.10-t26_1 | gene=TevSTIB805.11_02.10 | organism=Trypanosoma_evansi_strain_STIB_805 | gene_product=variant surface glycoprotein _VSG_ pseudogene__ putative_variant surface glycoprotein _VSG__ point mutation | transcript_product=variant surface glycoprotein _VSG_ pseudogene__ putative_variant surface glycoprotein _VSG__ point mutation | location=STIB805_Chr11_02_836-2338_-_ | protein_length=499 | sequence_SO=chromosome | SO=protein_coding | is_pseudo=true
OG0008758											Tb10.v4.0123_pseudogenic_transcript-p1 | transcript=Tb10.v4.0123_pseudogenic_transcript | gene=Tb10.v4.0123 | organism=Trypanosoma_brucei_brucei_TREU927 | gene_product=variant surface glycoprotein _VSG_ pseudogene__ putative | transcript_product=variant surface glycoprotein _VSG_ pseudogene__ putative | location=tryp_X-254c10.q1c_55175-56650_-_ | protein_length=490 | sequence_SO=contig | SO=protein_coding | is_pseudo=true, Tb11.v5.0111.1-p1 | transcript=Tb11.v5.0111.1 | gene=Tb11.v5.0111 | organism=Trypanosoma_brucei_brucei_TREU927 | gene_product=variant surface protein _VSG__ putative | transcript_product=variant surface protein _VSG__ putative | location=Tb927_11_bin_v5.1_585-1622_-_ | protein_length=345 | sequence_SO=contig | SO=protein_coding | is_pseudo=true, Tb927.11.17790_mRNA-p1 | transcript=Tb927.11.17790_mRNA | gene=Tb927.11.17790 | organism=Trypanosoma_brucei_brucei_TREU927 | gene_product=variant surface glycoprotein _VSG__ degenerate and frameshifted | transcript_product=variant surface glycoprotein _VSG__ degenerate and frameshifted | location=Tb927_11_v5.1_4813653-4815043_-_ | protein_length=461 | sequence_SO=chromosome | SO=protein_coding | is_pseudo=true, Tb927.6.5620_pseudogenic_transcript-p1 | transcript=Tb927.6.5620_pseudogenic_transcript | gene=Tb927.6.5620 | organism=Trypanosoma_brucei_brucei_TREU927 | gene_product=variant surface glycoprotein_ degenerate | transcript_product=variant surface glycoprotein_ degenerate | location=Tb927_06_v5.1_1563724-1565211_-_ | protein_length=496 | sequence_SO=chromosome | SO=protein_coding | is_pseudo=true				TevSTIB805.6.5780-t26_1-p1 | transcript=TevSTIB805.6.5780-t26_1 | gene=TevSTIB805.6.5780 | organism=Trypanosoma_evansi_strain_STIB_805 | gene_product=variant surface glycoprotein _VSG_ pseudogene__ putative_variant surface glycoprotein_ degenerate | transcript_product=variant surface glycoprotein _VSG_ pseudogene__ putative_variant surface glycoprotein_ degenerate | location=STIB805_Chr06_1526947-1528270_-_ | protein_length=439 | sequence_SO=chromosome | SO=protein_coding | is_pseudo=true
OG0008759											Tb927.7.2610_mRNA-p1 | transcript=Tb927.7.2610_mRNA | gene=Tb927.7.2610 | organism=Trypanosoma_brucei_brucei_TREU927 | gene_product=hypothetical protein_ conserved | transcript_product=hypothetical protein_ conserved | location=Tb927_07_v5.1_669788-670966_-_ | protein_length=392 | sequence_SO=chromosome | SO=protein_coding | is_pseudo=false	Tbg972.7.2950_mRNA-p1 | transcript=Tbg972.7.2950_mRNA | gene=Tbg972.7.2950 | organism=Trypanosoma_brucei_gambiense_DAL972 | gene_product=hypothetical protein_ conserved | transcript_product=hypothetical protein_ conserved | location=Tbg972_07_737418-738596_-_ | protein_length=392 | sequence_SO=chromosome | SO=protein_coding | is_pseudo=false	TcIL3000_7_1920.1-p1 | transcript=TcIL3000_7_1920.1 | gene=TcIL3000_7_1920 | organism=Trypanosoma_congolense_IL3000 | gene_product=hypothetical protein_ conserved | transcript_product=hypothetical protein_ conserved | location=T.congo.pschr.7_680672-681982_-_ | protein_length=436 | sequence_SO=chromosome | SO=protein_coding | is_pseudo=false		TevSTIB805.7.2700-t26_1-p1 | transcript=TevSTIB805.7.2700-t26_1 | gene=TevSTIB805.7.2700 | organism=Trypanosoma_evansi_strain_STIB_805 | gene_product=hypothetical protein_ conserved | transcript_product=hypothetical protein_ conserved | location=STIB805_Chr07_665589-666476_-_ | protein_length=295 | sequence_SO=chromosome | SO=protein_coding | is_pseudo=false				TvY486_0702490_mRNA-p1 | transcript=TvY486_0702490_mRNA | gene=TvY486_0702490 | organism=Trypanosoma_vivax_Y486 | gene_product=hypothetical protein_ conserved | transcript_product=hypothetical protein_ conserved | location=TvY486_07_661766-662833_-_ | protein_length=355 | sequence_SO=chromosome | SO=protein_coding | is_pseudo=false
OG0008760											Tb927.7.3250_mRNA-p1 | transcript=Tb927.7.3250_mRNA | gene=Tb927.7.3250 | organism=Trypanosoma_brucei_brucei_TREU927 | gene_product=expression site-associated gene 6 _ESAG6_ protein_ putative | transcript_product=expression site-associated gene 6 _ESAG6_ protein_ putative | location=Tb927_07_v5.1_836329-837522_-_ | protein_length=397 | sequence_SO=chromosome | SO=protein_coding | is_pseudo=false, Tb927.7.3260_mRNA-p1 | transcript=Tb927.7.3260_mRNA | gene=Tb927.7.3260 | organism=Trypanosoma_brucei_brucei_TREU927 | gene_product=expression site-associated gene 7 _ESAG7_ protein_ putative | transcript_product=expression site-associated gene 7 _ESAG7_ protein_ putative | location=Tb927_07_v5.1_838888-839907_-_ | protein_length=339 | sequence_SO=chromosome | SO=protein_coding | is_pseudo=false	Tbg972.7.3580_mRNA-p1 | transcript=Tbg972.7.3580_mRNA | gene=Tbg972.7.3580 | organism=Trypanosoma_brucei_gambiense_DAL972 | gene_product=expression site associated gene 6 _ESAG6_ protein_ putative _pseudogene_ | transcript_product=expression site associated gene 6 _ESAG6_ protein_ putative _pseudogene_ | location=Tbg972_07_891151-892186_-_ | protein_length=343 | sequence_SO=chromosome | SO=protein_coding | is_pseudo=true			TevSTIB805.7.3420-t26_1-p1 | transcript=TevSTIB805.7.3420-t26_1 | gene=TevSTIB805.7.3420 | organism=Trypanosoma_evansi_strain_STIB_805 | gene_product=expression site-associated gene _ESAG_ protein_ putative | transcript_product=expression site-associated gene _ESAG_ protein_ putative | location=STIB805_Chr07_832046-833240_-_ | protein_length=396 | sequence_SO=chromosome | SO=protein_coding | is_pseudo=true, TevSTIB805.7.3430-t26_1-p1 | transcript=TevSTIB805.7.3430-t26_1 | gene=TevSTIB805.7.3430 | organism=Trypanosoma_evansi_strain_STIB_805 | gene_product=unspecified product | transcript_product=unspecified product | location=STIB805_Chr07_834658-835440_-_ | protein_length=260 | sequence_SO=chromosome | SO=protein_coding | is_pseudo=false
OG0008761											Tb11.v5.0153.1-p1 | transcript=Tb11.v5.0153.1 | gene=Tb11.v5.0153 | organism=Trypanosoma_brucei_brucei_TREU927 | gene_product=BarP protein_ putative | transcript_product=BarP protein_ putative | location=Tb927_11_bin_v5.1_159121-160080_-_ | protein_length=319 | sequence_SO=contig | SO=protein_coding | is_pseudo=false, Tb927.7.4690_mRNA-p1 | transcript=Tb927.7.4690_mRNA | gene=Tb927.7.4690 | organism=Trypanosoma_brucei_brucei_TREU927 | gene_product=hypothetical protein | transcript_product=hypothetical protein | location=Tb927_07_v5.1_1247231-1248190_-_ | protein_length=319 | sequence_SO=chromosome | SO=protein_coding | is_pseudo=false	Tbg972.7.5330_mRNA-p1 | transcript=Tbg972.7.5330_mRNA | gene=Tbg972.7.5330 | organism=Trypanosoma_brucei_gambiense_DAL972 | gene_product=T. brucei spp.-specific protein | transcript_product=T. brucei spp.-specific protein | location=Tbg972_07_1315597-1316556_-_ | protein_length=319 | sequence_SO=chromosome | SO=protein_coding | is_pseudo=false	TcIL3000_0_51080.1-p1 | transcript=TcIL3000_0_51080.1 | gene=TcIL3000_0_51080 | organism=Trypanosoma_congolense_IL3000 | gene_product=BarP protein_ putative | transcript_product=BarP protein_ putative | location=T.congo_bin_contig_2069_2465-3487_+_ | protein_length=340 | sequence_SO=contig | SO=protein_coding | is_pseudo=false		TevSTIB805.7.5060-t26_1-p1 | transcript=TevSTIB805.7.5060-t26_1 | gene=TevSTIB805.7.5060 | organism=Trypanosoma_evansi_strain_STIB_805 | gene_product=hypothetical protein | transcript_product=hypothetical protein | location=STIB805_Chr07_1242052-1243011_-_ | protein_length=319 | sequence_SO=chromosome | SO=protein_coding | is_pseudo=false
OG0008762											Tb927.7.5615_mRNA-p1 | transcript=Tb927.7.5615_mRNA | gene=Tb927.7.5615 | organism=Trypanosoma_brucei_brucei_TREU927 | gene_product=hypothetical protein | transcript_product=hypothetical protein | location=Tb927_07_v5.1_1520539-1520925_+_ | protein_length=128 | sequence_SO=chromosome | SO=protein_coding | is_pseudo=false				TevSTIB805.7.6150-t26_1-p1 | transcript=TevSTIB805.7.6150-t26_1 | gene=TevSTIB805.7.6150 | organism=Trypanosoma_evansi_strain_STIB_805 | gene_product=unspecified product | transcript_product=unspecified product | location=STIB805_Chr07_1514882-1515268_+_ | protein_length=128 | sequence_SO=chromosome | SO=protein_coding | is_pseudo=false	DQ04_01581010-t26_1-p1 | transcript=DQ04_01581010-t26_1 | gene=DQ04_01581010 | organism=Trypanosoma_grayi_ANR4 | gene_product=hypothetical protein | transcript_product=hypothetical protein | location=JMRU01000158_2818-3174_+_ | protein_length=118 | sequence_SO=contig | SO=protein_coding | is_pseudo=false		TM35_000361930-t36_1-p1 | transcript=TM35_000361930-t36_1 | gene=TM35_000361930 | organism=Trypanosoma_theileri_isolate_Edinburgh | gene_product=hypothetical protein | transcript_product=hypothetical protein | location=NBCO01000036_267456-267809_+_ | protein_length=117 | sequence_SO=contig | SO=protein_coding | is_pseudo=false	TvY486_0705740_mRNA-p1 | transcript=TvY486_0705740_mRNA | gene=TvY486_0705740 | organism=Trypanosoma_vivax_Y486 | gene_product=hypothetical protein | transcript_product=hypothetical protein | location=TvY486_07_1564569-1564943_+_ | protein_length=124 | sequence_SO=chromosome | SO=protein_coding | is_pseudo=false
OG0008763											Tb09.v4.0193_pseudogenic_transcript-p1 | transcript=Tb09.v4.0193_pseudogenic_transcript | gene=Tb09.v4.0193 | organism=Trypanosoma_brucei_brucei_TREU927 | gene_product=variant surface glycoprotein _VSG_ pseudogene__ putative | transcript_product=variant surface glycoprotein _VSG_ pseudogene__ putative | location=tryp_IXb-73h01.q1c_13374-14741_-_ | protein_length=455 | sequence_SO=contig | SO=protein_coding | is_pseudo=true, Tb927.10.16420_mRNA-p1 | transcript=Tb927.10.16420_mRNA | gene=Tb927.10.16420 | organism=Trypanosoma_brucei_brucei_TREU927 | gene_product=variant surface glycoprotein_ fragment | transcript_product=variant surface glycoprotein_ fragment | location=Tb927_10_v5.1_4087026-4087586_+_ | protein_length=186 | sequence_SO=chromosome | SO=protein_coding | is_pseudo=false, Tb927.7.6500_mRNA-p1 | transcript=Tb927.7.6500_mRNA | gene=Tb927.7.6500 | organism=Trypanosoma_brucei_brucei_TREU927 | gene_product=variant surface glycoprotein _VSG__ putative | transcript_product=variant surface glycoprotein _VSG__ putative | location=Tb927_07_v5.1_1768836-1770308_+_ | protein_length=490 | sequence_SO=chromosome | SO=protein_coding | is_pseudo=false	Tbg972.7.7510_mRNA-p1 | transcript=Tbg972.7.7510_mRNA | gene=Tbg972.7.7510 | organism=Trypanosoma_brucei_gambiense_DAL972 | gene_product=variant surface glycoprotein _VSG__ putative | transcript_product=variant surface glycoprotein _VSG__ putative | location=Tbg972_07_1815611-1816792_+_ | protein_length=393 | sequence_SO=chromosome | SO=protein_coding | is_pseudo=false			TevSTIB805.10.17350-t26_1-p1 | transcript=TevSTIB805.10.17350-t26_1 | gene=TevSTIB805.10.17350 | organism=Trypanosoma_evansi_strain_STIB_805 | gene_product=variant surface glycoprotein_ fragment | transcript_product=variant surface glycoprotein_ fragment | location=STIB805_Chr10_4041219-4041668_+_ | protein_length=149 | sequence_SO=chromosome | SO=protein_coding | is_pseudo=false
OG0008764											Tb08.27P2.640_pseudogenic_transcript-p1 | transcript=Tb08.27P2.640_pseudogenic_transcript | gene=Tb08.27P2.640 | organism=Trypanosoma_brucei_brucei_TREU927 | gene_product=variant surface glycoprotein_ degenerate | transcript_product=variant surface glycoprotein_ degenerate | location=Tbrucei.chr8.100_119770-121323_-_ | protein_length=517 | sequence_SO=contig | SO=protein_coding | is_pseudo=true, Tb11.v5.0974.1-p1 | transcript=Tb11.v5.0974.1 | gene=Tb11.v5.0974 | organism=Trypanosoma_brucei_brucei_TREU927 | gene_product=variant surface glycoprotein _VSG__ putative | transcript_product=variant surface glycoprotein _VSG__ putative | location=Tb927_11_bin_v5.1_4969470-4971029_-_ | protein_length=519 | sequence_SO=contig | SO=protein_coding | is_pseudo=false, Tb927.10.16370_mRNA-p1 | transcript=Tb927.10.16370_mRNA | gene=Tb927.10.16370 | organism=Trypanosoma_brucei_brucei_TREU927 | gene_product=Variant Surface Glycoprotein_ putative | transcript_product=Variant Surface Glycoprotein_ putative | location=Tb927_10_v5.1_4063192-4064628_+_ | protein_length=478 | sequence_SO=chromosome | SO=protein_coding | is_pseudo=false, Tb927.8.210_pseudogenic_transcript-p1 | transcript=Tb927.8.210_pseudogenic_transcript | gene=Tb927.8.210 | organism=Trypanosoma_brucei_brucei_TREU927 | gene_product=variant surface glycoprotein_ degenerate | transcript_product=variant surface glycoprotein_ degenerate | location=Tb927_08_v5.1_33526-35076_+_ | protein_length=517 | sequence_SO=chromosome | SO=protein_coding | is_pseudo=true				TevSTIB805.8.70-t26_1-p1 | transcript=TevSTIB805.8.70-t26_1 | gene=TevSTIB805.8.70 | organism=Trypanosoma_evansi_strain_STIB_805 | gene_product=variant surface glycoprotein _VSG_ pseudogene__ putative_variant surface glycoprotein_ degenerate | transcript_product=variant surface glycoprotein _VSG_ pseudogene__ putative_variant surface glycoprotein_ degenerate | location=STIB805_Chr08_25300-26703_+_ | protein_length=466 | sequence_SO=chromosome | SO=protein_coding | is_pseudo=true
OG0008765											Tb10.v4.0232_pseudogenic_transcript-p1 | transcript=Tb10.v4.0232_pseudogenic_transcript | gene=Tb10.v4.0232 | organism=Trypanosoma_brucei_brucei_TREU927 | gene_product=variant surface glycoprotein _VSG_ pseudogene__ putative /product | transcript_product=variant surface glycoprotein _VSG_ pseudogene__ putative /product | location=tryp_X-50f09.p2kB193_1050-2426_-_ | protein_length=458 | sequence_SO=contig | SO=protein_coding | is_pseudo=true, Tb11.0250_pseudogenic_transcript-p1 | transcript=Tb11.0250_pseudogenic_transcript | gene=Tb11.0250 | organism=Trypanosoma_brucei_brucei_TREU927 | gene_product=variant surface glycoprotein _VSG_ pseudogene__ putative | transcript_product=variant surface glycoprotein _VSG_ pseudogene__ putative | location=tryp_XI-1032h01.q1k_17573-18941_+_ | protein_length=456 | sequence_SO=contig | SO=protein_coding | is_pseudo=true, Tb11.v5.0926.1-p1 | transcript=Tb11.v5.0926.1 | gene=Tb11.v5.0926 | organism=Trypanosoma_brucei_brucei_TREU927 | gene_product=variant surface glycoprotein _VSG_ atypical__ putative | transcript_product=variant surface glycoprotein _VSG_ atypical__ putative | location=Tb927_11_bin_v5.1_4795676-4797106_-_ | protein_length=476 | sequence_SO=contig | SO=protein_coding | is_pseudo=false, Tb927.8.310_pseudogenic_transcript-p1 | transcript=Tb927.8.310_pseudogenic_transcript | gene=Tb927.8.310 | organism=Trypanosoma_brucei_brucei_TREU927 | gene_product=variant surface glycoprotein_ degenerate | transcript_product=variant surface glycoprotein_ degenerate | location=Tb927_08_v5.1_75869-77278_+_ | protein_length=470 | sequence_SO=chromosome | SO=protein_coding | is_pseudo=true				TevSTIB805.8.240-t26_1-p1 | transcript=TevSTIB805.8.240-t26_1 | gene=TevSTIB805.8.240 | organism=Trypanosoma_evansi_strain_STIB_805 | gene_product=variant surface glycoprotein _VSG_ pseudogene__ putative_variant surface glycoprotein_ degenerate | transcript_product=variant surface glycoprotein _VSG_ pseudogene__ putative_variant surface glycoprotein_ degenerate | location=STIB805_Chr08_66257-67519_+_ | protein_length=419 | sequence_SO=chromosome | SO=protein_coding | is_pseudo=true
OG0008766											Tb09.v4.0184_pseudogenic_transcript-p1 | transcript=Tb09.v4.0184_pseudogenic_transcript | gene=Tb09.v4.0184 | organism=Trypanosoma_brucei_brucei_TREU927 | gene_product=variant surface glycoprotein _VSG_ pseudogene__ putative | transcript_product=variant surface glycoprotein _VSG_ pseudogene__ putative | location=tryp_IXb-6g03.q1c_17293-18740_+_ | protein_length=481 | sequence_SO=contig | SO=protein_coding | is_pseudo=true, Tb11.v5.0311.1-p1 | transcript=Tb11.v5.0311.1 | gene=Tb11.v5.0311 | organism=Trypanosoma_brucei_brucei_TREU927 | gene_product=variant surface protein_ putative | transcript_product=variant surface protein_ putative | location=Tb927_11_bin_v5.1_844543-844995_-_ | protein_length=150 | sequence_SO=contig | SO=protein_coding | is_pseudo=false, Tb11.v5.0879.1-p1 | transcript=Tb11.v5.0879.1 | gene=Tb11.v5.0879 | organism=Trypanosoma_brucei_brucei_TREU927 | gene_product=variant surface glycoprotein _VSG__ putative | transcript_product=variant surface glycoprotein _VSG__ putative | location=Tb927_11_bin_v5.1_4594751-4595865_+_ | protein_length=337 | sequence_SO=contig | SO=protein_coding | is_pseudo=true, Tb927.8.320_pseudogenic_transcript-p1 | transcript=Tb927.8.320_pseudogenic_transcript | gene=Tb927.8.320 | organism=Trypanosoma_brucei_brucei_TREU927 | gene_product=variant surface glycoprotein_ degenerate | transcript_product=variant surface glycoprotein_ degenerate | location=Tb927_08_v5.1_84581-86011_+_ | protein_length=477 | sequence_SO=chromosome | SO=protein_coding | is_pseudo=true				TevSTIB805.6.5960-t26_1-p1 | transcript=TevSTIB805.6.5960-t26_1 | gene=TevSTIB805.6.5960 | organism=Trypanosoma_evansi_strain_STIB_805 | gene_product=variant surface glycoprotein _VSG_ pseudogene__ putative_variant surface glycoprotein_ degenerate | transcript_product=variant surface glycoprotein _VSG_ pseudogene__ putative_variant surface glycoprotein_ degenerate | location=STIB805_Chr06_1567342-1568606_-_ | protein_length=419 | sequence_SO=chromosome | SO=protein_coding | is_pseudo=true
OG0008767											Tb927.8.3270_mRNA-p1 | transcript=Tb927.8.3270_mRNA | gene=Tb927.8.3270 | organism=Trypanosoma_brucei_brucei_TREU927 | gene_product=hypothetical protein | transcript_product=hypothetical protein | location=Tb927_08_v5.1_983522-984127_+_ | protein_length=201 | sequence_SO=chromosome | SO=protein_coding | is_pseudo=false	Tbg972.8.3020_mRNA-p1 | transcript=Tbg972.8.3020_mRNA | gene=Tbg972.8.3020 | organism=Trypanosoma_brucei_gambiense_DAL972 | gene_product=T. brucei spp.-specific protein | transcript_product=T. brucei spp.-specific protein | location=Tbg972_08_794695-795300_+_ | protein_length=201 | sequence_SO=chromosome | SO=protein_coding | is_pseudo=false			TevSTIB805.8.3360-t26_1-p1 | transcript=TevSTIB805.8.3360-t26_1 | gene=TevSTIB805.8.3360 | organism=Trypanosoma_evansi_strain_STIB_805 | gene_product=hypothetical protein | transcript_product=hypothetical protein | location=STIB805_Chr08_951574-952179_+_ | protein_length=201 | sequence_SO=chromosome | SO=protein_coding | is_pseudo=false	DQ04_00461110-t26_1-p1 | transcript=DQ04_00461110-t26_1 | gene=DQ04_00461110 | organism=Trypanosoma_grayi_ANR4 | gene_product=hypothetical protein | transcript_product=hypothetical protein | location=JMRU01000046_23315-23839_-_ | protein_length=174 | sequence_SO=contig | SO=protein_coding | is_pseudo=false		TM35_000131460-t36_1-p1 | transcript=TM35_000131460-t36_1 | gene=TM35_000131460 | organism=Trypanosoma_theileri_isolate_Edinburgh | gene_product=hypothetical protein | transcript_product=hypothetical protein | location=NBCO01000013_98887-99459_-_ | protein_length=190 | sequence_SO=contig | SO=protein_coding | is_pseudo=false
OG0008768											Tb927.8.4200_mRNA-p1 | transcript=Tb927.8.4200_mRNA | gene=Tb927.8.4200 | organism=Trypanosoma_brucei_brucei_TREU927 | gene_product=hypothetical protein_ conserved | transcript_product=hypothetical protein_ conserved | location=Tb927_08_v5.1_1243077-1244960_-_ | protein_length=627 | sequence_SO=chromosome | SO=protein_coding | is_pseudo=false	Tbg972.8.3930_mRNA-p1 | transcript=Tbg972.8.3930_mRNA | gene=Tbg972.8.3930 | organism=Trypanosoma_brucei_gambiense_DAL972 | gene_product=hypothetical protein_ conserved | transcript_product=hypothetical protein_ conserved | location=Tbg972_08_1040272-1042155_-_ | protein_length=627 | sequence_SO=chromosome | SO=protein_coding | is_pseudo=false	TcIL3000_0_19290.1-p1 | transcript=TcIL3000_0_19290.1 | gene=TcIL3000_0_19290 | organism=Trypanosoma_congolense_IL3000 | gene_product=hypothetical protein | transcript_product=hypothetical protein | location=T.congo_bin_contig_768_4715-5314_+_ | protein_length=199 | sequence_SO=contig | SO=protein_coding | is_pseudo=false, TcIL3000_0_19300.1-p1 | transcript=TcIL3000_0_19300.1 | gene=TcIL3000_0_19300 | organism=Trypanosoma_congolense_IL3000 | gene_product=hypothetical protein_ conserved | transcript_product=hypothetical protein_ conserved | location=T.congo_bin_contig_768_5460-6593_+_ | protein_length=377 | sequence_SO=contig | SO=protein_coding | is_pseudo=false		TevSTIB805.8.4330-t26_1-p1 | transcript=TevSTIB805.8.4330-t26_1 | gene=TevSTIB805.8.4330 | organism=Trypanosoma_evansi_strain_STIB_805 | gene_product=hypothetical protein_ conserved | transcript_product=hypothetical protein_ conserved | location=STIB805_Chr08_1210335-1212218_-_ | protein_length=627 | sequence_SO=chromosome | SO=protein_coding | is_pseudo=false
OG0008769											Tb927.8.5480_mRNA-p1 | transcript=Tb927.8.5480_mRNA | gene=Tb927.8.5480 | organism=Trypanosoma_brucei_brucei_TREU927 | gene_product=hypothetical protein_ conserved | transcript_product=hypothetical protein_ conserved | location=Tb927_08_v5.1_1622908-1623933_+_ | protein_length=341 | sequence_SO=chromosome | SO=protein_coding | is_pseudo=false	Tbg972.8.5450_mRNA-p1 | transcript=Tbg972.8.5450_mRNA | gene=Tbg972.8.5450 | organism=Trypanosoma_brucei_gambiense_DAL972 | gene_product=hypothetical protein_ conserved | transcript_product=hypothetical protein_ conserved | location=Tbg972_08_1409103-1410128_+_ | protein_length=341 | sequence_SO=chromosome | SO=protein_coding | is_pseudo=false	TcIL3000_8_5290.1-p1 | transcript=TcIL3000_8_5290.1 | gene=TcIL3000_8_5290 | organism=Trypanosoma_congolense_IL3000 | gene_product=hypothetical protein_ conserved | transcript_product=hypothetical protein_ conserved | location=T.congo.pschr.8_1553705-1554679_+_ | protein_length=324 | sequence_SO=chromosome | SO=protein_coding | is_pseudo=false		TevSTIB805.8.5730-t26_1-p1 | transcript=TevSTIB805.8.5730-t26_1 | gene=TevSTIB805.8.5730 | organism=Trypanosoma_evansi_strain_STIB_805 | gene_product=hypothetical protein_ conserved | transcript_product=hypothetical protein_ conserved | location=STIB805_Chr08_1589824-1590849_+_ | protein_length=341 | sequence_SO=chromosome | SO=protein_coding | is_pseudo=false				TvY486_0805010_mRNA-p1 | transcript=TvY486_0805010_mRNA | gene=TvY486_0805010 | organism=Trypanosoma_vivax_Y486 | gene_product=hypothetical protein_ conserved | transcript_product=hypothetical protein_ conserved | location=TvY486_08_1484070-1485173_+_ | protein_length=367 | sequence_SO=chromosome | SO=protein_coding | is_pseudo=false
OG0008770											Tb10.v4.0162_pseudogenic_transcript-p1 | transcript=Tb10.v4.0162_pseudogenic_transcript | gene=Tb10.v4.0162 | organism=Trypanosoma_brucei_brucei_TREU927 | gene_product=variant surface glycoprotein _VSG_ pseudogene__ putative | transcript_product=variant surface glycoprotein _VSG_ pseudogene__ putative | location=tryp_X-324h11.p1k_7508-8059_+_ | protein_length=181 | sequence_SO=contig | SO=protein_coding | is_pseudo=true, Tb927.11.20690_pseudogenic_transcript-p1 | transcript=Tb927.11.20690_pseudogenic_transcript | gene=Tb927.11.20690 | organism=Trypanosoma_brucei_brucei_TREU927 | gene_product=variant surface glycoprotein _VSG__ fragment degenerate and frameshifted | transcript_product=variant surface glycoprotein _VSG__ fragment degenerate and frameshifted | location=Tb927_11_RH_fork_v5.1_680462-680861_-_ | protein_length=132 | sequence_SO=chromosome | SO=protein_coding | is_pseudo=true, Tb927.9.1040_pseudogenic_transcript-p1 | transcript=Tb927.9.1040_pseudogenic_transcript | gene=Tb927.9.1040 | organism=Trypanosoma_brucei_brucei_TREU927 | gene_product=variant surface glycoprotein _VSG_ pseudogene__ putative | transcript_product=variant surface glycoprotein _VSG_ pseudogene__ putative | location=Tb927_09_v5.1_268656-268887_+_ | protein_length=76 | sequence_SO=chromosome | SO=protein_coding | is_pseudo=true				TevSTIB805.11_02.800-t26_1-p1 | transcript=TevSTIB805.11_02.800-t26_1 | gene=TevSTIB805.11_02.800 | organism=Trypanosoma_evansi_strain_STIB_805 | gene_product=variant surface glycoprotein _VSG_ pseudogene__ putative_variant surface glycoprotein _VSG__ fragment degenerate and frameshifted | transcript_product=variant surface glycoprotein _VSG_ pseudogene__ putative_variant surface glycoprotein _VSG__ fragment degenerate and frameshifted | location=STIB805_Chr11_02_213911-214220_-_ | protein_length=102 | sequence_SO=chromosome | SO=protein_coding | is_pseudo=true, TevSTIB805.5.5790-t26_1-p1 | transcript=TevSTIB805.5.5790-t26_1 | gene=TevSTIB805.5.5790 | organism=Trypanosoma_evansi_strain_STIB_805 | gene_product=variant surface glycoprotein _VSG_ pseudogene__ putative_variant surface glycoprotein_ fragment_ degenerate | transcript_product=variant surface glycoprotein _VSG_ pseudogene__ putative_variant surface glycoprotein_ fragment_ degenerate | location=STIB805_Chr05_1516114-1516336_-_ | protein_length=72 | sequence_SO=chromosome | SO=protein_coding | is_pseudo=false
OG0008771											Tb11.v5.0402.1-p1 | transcript=Tb11.v5.0402.1 | gene=Tb11.v5.0402 | organism=Trypanosoma_brucei_brucei_TREU927 | gene_product=BarP protein_ putative | transcript_product=BarP protein_ putative | location=Tb927_11_bin_v5.1_1477384-1478364_+_ | protein_length=326 | sequence_SO=contig | SO=protein_coding | is_pseudo=false, Tb11.v5.0403.1-p1 | transcript=Tb11.v5.0403.1 | gene=Tb11.v5.0403 | organism=Trypanosoma_brucei_brucei_TREU927 | gene_product=BarP protein_ putative | transcript_product=BarP protein_ putative | location=Tb927_11_bin_v5.1_1481107-1482087_+_ | protein_length=326 | sequence_SO=contig | SO=protein_coding | is_pseudo=false, Tb927.9.15590_mRNA-p1 | transcript=Tb927.9.15590_mRNA | gene=Tb927.9.15590 | organism=Trypanosoma_brucei_brucei_TREU927 | gene_product=BARP protein | transcript_product=BARP protein | location=Tb927_09_v5.1_2435249-2436229_+_ | protein_length=326 | sequence_SO=chromosome | SO=protein_coding | is_pseudo=false	Tbg972.9.9710_mRNA-p1 | transcript=Tbg972.9.9710_mRNA | gene=Tbg972.9.9710 | organism=Trypanosoma_brucei_gambiense_DAL972 | gene_product=BARP protein | transcript_product=BARP protein | location=Tbg972_09_2087437-2088324_+_ | protein_length=295 | sequence_SO=chromosome | SO=protein_coding | is_pseudo=false			TevSTIB805.9.11020-t26_1-p1 | transcript=TevSTIB805.9.11020-t26_1 | gene=TevSTIB805.9.11020 | organism=Trypanosoma_evansi_strain_STIB_805 | gene_product=BARP protein | transcript_product=BARP protein | location=STIB805_Chr09_2298718-2299698_+_ | protein_length=326 | sequence_SO=chromosome | SO=protein_coding | is_pseudo=false
OG0008772											Tb927.9.15650_mRNA-p1 | transcript=Tb927.9.15650_mRNA | gene=Tb927.9.15650 | organism=Trypanosoma_brucei_brucei_TREU927 | gene_product=hypothetical protein | transcript_product=hypothetical protein | location=Tb927_09_v5.1_2446314-2447354_+_ | protein_length=346 | sequence_SO=chromosome | SO=protein_coding | is_pseudo=false	Tbg972.9.9770_mRNA-p1 | transcript=Tbg972.9.9770_mRNA | gene=Tbg972.9.9770 | organism=Trypanosoma_brucei_gambiense_DAL972 | gene_product=T. brucei spp.-specific protein | transcript_product=T. brucei spp.-specific protein | location=Tbg972_09_2097442-2098482_+_ | protein_length=346 | sequence_SO=chromosome | SO=protein_coding | is_pseudo=false	TcIL3000_0_26020.1-p1 | transcript=TcIL3000_0_26020.1 | gene=TcIL3000_0_26020 | organism=Trypanosoma_congolense_IL3000 | gene_product=hypothetical protein_ conserved | transcript_product=hypothetical protein_ conserved | location=T.congo_bin_contig_1037_395-1450_-_ | protein_length=351 | sequence_SO=contig | SO=protein_coding | is_pseudo=false, TcIL3000_0_55900.1-p1 | transcript=TcIL3000_0_55900.1 | gene=TcIL3000_0_55900 | organism=Trypanosoma_congolense_IL3000 | gene_product=hypothetical protein_ conserved | transcript_product=hypothetical protein_ conserved | location=T.congo_bin_contig_2249_2662-3756_+_ | protein_length=364 | sequence_SO=contig | SO=protein_coding | is_pseudo=false		TevSTIB805.9.11080-t26_1-p1 | transcript=TevSTIB805.9.11080-t26_1 | gene=TevSTIB805.9.11080 | organism=Trypanosoma_evansi_strain_STIB_805 | gene_product=hypothetical protein | transcript_product=hypothetical protein | location=STIB805_Chr09_2309206-2310246_+_ | protein_length=346 | sequence_SO=chromosome | SO=protein_coding | is_pseudo=false
OG0008773											Tb09.v4.0010_mRNA-p1 | transcript=Tb09.v4.0010_mRNA | gene=Tb09.v4.0010 | organism=Trypanosoma_brucei_brucei_TREU927 | gene_product=variant surface glycoprotein _VSG__ pseudogene | transcript_product=variant surface glycoprotein _VSG__ pseudogene | location=TP26M21-2a10.p1k_8759-10114_+_ | protein_length=451 | sequence_SO=contig | SO=protein_coding | is_pseudo=true, Tb927.9.15680_pseudogenic_transcript-p1 | transcript=Tb927.9.15680_pseudogenic_transcript | gene=Tb927.9.15680 | organism=Trypanosoma_brucei_brucei_TREU927 | gene_product=transferrin receptor subunit | transcript_product=transferrin receptor subunit | location=Tb927_09_v5.1_2457071-2458306_+_ | protein_length=411 | sequence_SO=chromosome | SO=protein_coding | is_pseudo=false	Tbg972.9.9810_mRNA-p1 | transcript=Tbg972.9.9810_mRNA | gene=Tbg972.9.9810 | organism=Trypanosoma_brucei_gambiense_DAL972 | gene_product=T. brucei spp.-specific protein | transcript_product=T. brucei spp.-specific protein | location=Tbg972_09_2108098-2109402_+_ | protein_length=434 | sequence_SO=chromosome | SO=protein_coding | is_pseudo=false	TcIL3000_0_51730.1-p1 | transcript=TcIL3000_0_51730.1 | gene=TcIL3000_0_51730 | organism=Trypanosoma_congolense_IL3000 | gene_product=Trypanosome variant surface glycoprotein _A-type__ putative | transcript_product=Trypanosome variant surface glycoprotein _A-type__ putative | location=T.congo_bin_contig_2092_6669-7889_-_ | protein_length=406 | sequence_SO=contig | SO=protein_coding | is_pseudo=false		TevSTIB805.9.11110-t26_1-p1 | transcript=TevSTIB805.9.11110-t26_1 | gene=TevSTIB805.9.11110 | organism=Trypanosoma_evansi_strain_STIB_805 | gene_product=expression site-associated gene 6 _ESAG6_ pseudogene__ putative | transcript_product=expression site-associated gene 6 _ESAG6_ pseudogene__ putative | location=STIB805_Chr09_2319870-2321174_+_ | protein_length=434 | sequence_SO=chromosome | SO=protein_coding | is_pseudo=false
OG0008774											Tb09.v4.0014_mRNA-p1 | transcript=Tb09.v4.0014_mRNA | gene=Tb09.v4.0014 | organism=Trypanosoma_brucei_brucei_TREU927 | gene_product=hypothetical protein | transcript_product=hypothetical protein | location=TP26M21-2a10.p1k_35774-36460_-_ | protein_length=228 | sequence_SO=contig | SO=protein_coding | is_pseudo=false, Tb09.v4.0110_mRNA-p1 | transcript=Tb09.v4.0110_mRNA | gene=Tb09.v4.0110 | organism=Trypanosoma_brucei_brucei_TREU927 | gene_product=hypothetical protein | transcript_product=hypothetical protein | location=tryp_IXb-218d07.p1c_94444-95130_+_ | protein_length=228 | sequence_SO=contig | SO=protein_coding | is_pseudo=false, Tb927.9.15850_mRNA-p1 | transcript=Tb927.9.15850_mRNA | gene=Tb927.9.15850 | organism=Trypanosoma_brucei_brucei_TREU927 | gene_product=hypothetical protein | transcript_product=hypothetical protein | location=Tb927_09_v5.1_2509466-2510152_-_ | protein_length=228 | sequence_SO=chromosome | SO=protein_coding | is_pseudo=false	Tbg972.9.9860_mRNA-p1 | transcript=Tbg972.9.9860_mRNA | gene=Tbg972.9.9860 | organism=Trypanosoma_brucei_gambiense_DAL972 | gene_product=T. brucei spp.-specific protein | transcript_product=T. brucei spp.-specific protein | location=Tbg972_09_2126156-2126842_-_ | protein_length=228 | sequence_SO=chromosome | SO=protein_coding | is_pseudo=false			TevSTIB805.9.11210-t26_1-p1 | transcript=TevSTIB805.9.11210-t26_1 | gene=TevSTIB805.9.11210 | organism=Trypanosoma_evansi_strain_STIB_805 | gene_product=hypothetical protein | transcript_product=hypothetical protein | location=STIB805_Chr09_2352723-2353409_-_ | protein_length=228 | sequence_SO=chromosome | SO=protein_coding | is_pseudo=false
OG0008775											Tb09.v4.0015_mRNA-p1 | transcript=Tb09.v4.0015_mRNA | gene=Tb09.v4.0015 | organism=Trypanosoma_brucei_brucei_TREU927 | gene_product=hypothetical protein | transcript_product=hypothetical protein | location=TP26M21-2a10.p1k_37921-38619_-_ | protein_length=232 | sequence_SO=contig | SO=protein_coding | is_pseudo=false, Tb09.v4.0109_mRNA-p1 | transcript=Tb09.v4.0109_mRNA | gene=Tb09.v4.0109 | organism=Trypanosoma_brucei_brucei_TREU927 | gene_product=hypothetical protein | transcript_product=hypothetical protein | location=tryp_IXb-218d07.p1c_92291-92989_+_ | protein_length=232 | sequence_SO=contig | SO=protein_coding | is_pseudo=false, Tb927.9.15870_mRNA-p1 | transcript=Tb927.9.15870_mRNA | gene=Tb927.9.15870 | organism=Trypanosoma_brucei_brucei_TREU927 | gene_product=hypothetical protein | transcript_product=hypothetical protein | location=Tb927_09_v5.1_2511585-2512283_-_ | protein_length=232 | sequence_SO=chromosome | SO=protein_coding | is_pseudo=false	Tbg972.9.9870_mRNA-p1 | transcript=Tbg972.9.9870_mRNA | gene=Tbg972.9.9870 | organism=Trypanosoma_brucei_gambiense_DAL972 | gene_product=T. brucei spp.-specific protein | transcript_product=T. brucei spp.-specific protein | location=Tbg972_09_2128251-2128949_-_ | protein_length=232 | sequence_SO=chromosome | SO=protein_coding | is_pseudo=false			TevSTIB805.9.11220-t26_1-p1 | transcript=TevSTIB805.9.11220-t26_1 | gene=TevSTIB805.9.11220 | organism=Trypanosoma_evansi_strain_STIB_805 | gene_product=hypothetical protein | transcript_product=hypothetical protein | location=STIB805_Chr09_2354849-2355547_-_ | protein_length=232 | sequence_SO=chromosome | SO=protein_coding | is_pseudo=false
OG0008776											Tb10.v4.0119_pseudogenic_transcript-p1 | transcript=Tb10.v4.0119_pseudogenic_transcript | gene=Tb10.v4.0119 | organism=Trypanosoma_brucei_brucei_TREU927 | gene_product=variant surface glycoprotein _VSG_ pseudogene__ putative | transcript_product=variant surface glycoprotein _VSG_ pseudogene__ putative | location=tryp_X-254c10.q1c_43823-45281_-_ | protein_length=484 | sequence_SO=contig | SO=protein_coding | is_pseudo=true, Tb927.9.16540_pseudogenic_transcript-p1 | transcript=Tb927.9.16540_pseudogenic_transcript | gene=Tb927.9.16540 | organism=Trypanosoma_brucei_brucei_TREU927 | gene_product=variant surface glycoprotein _VSG_ pseudogene__ putative | transcript_product=variant surface glycoprotein _VSG_ pseudogene__ putative | location=Tb927_09_v5.1_2685823-2687250_-_ | protein_length=474 | sequence_SO=chromosome | SO=protein_coding | is_pseudo=true, Tb927.9.17050_mRNA-p1 | transcript=Tb927.9.17050_mRNA | gene=Tb927.9.17050 | organism=Trypanosoma_brucei_brucei_TREU927 | gene_product=variant surface glycoprotein _VSG_ atypical__ putative | transcript_product=variant surface glycoprotein _VSG_ atypical__ putative | location=Tb927_09_v5.1_2812598-2814040_-_ | protein_length=480 | sequence_SO=chromosome | SO=protein_coding | is_pseudo=false, Tb927.9.17460_pseudogenic_transcript-p1 | transcript=Tb927.9.17460_pseudogenic_transcript | gene=Tb927.9.17460 | organism=Trypanosoma_brucei_brucei_TREU927 | gene_product=variant surface glycoprotein _VSG_ pseudogene__ putative | transcript_product=variant surface glycoprotein _VSG_ pseudogene__ putative | location=Tb927_09_v5.1_2930310-2930911_-_ | protein_length=198 | sequence_SO=chromosome | SO=protein_coding | is_pseudo=true				TevSTIB805.9.12570-t26_1-p1 | transcript=TevSTIB805.9.12570-t26_1 | gene=TevSTIB805.9.12570 | organism=Trypanosoma_evansi_strain_STIB_805 | gene_product=variant surface glycoprotein _VSG_ pseudogene__ putative_variant surface glycoprotein _VSG__ degenerate and frameshifted fragment | transcript_product=variant surface glycoprotein _VSG_ pseudogene__ putative_variant surface glycoprotein _VSG__ degenerate and frameshifted fragment | location=STIB805_Chr09_2694369-2695324_-_ | protein_length=317 | sequence_SO=chromosome | SO=protein_coding | is_pseudo=false
OG0008777											Tb927.9.7910_mRNA-p1 | transcript=Tb927.9.7910_mRNA | gene=Tb927.9.7910 | organism=Trypanosoma_brucei_brucei_TREU927 | gene_product=hypothetical protein_ conserved | transcript_product=hypothetical protein_ conserved | location=Tb927_09_v5.1_1308129-1308986_-_ | protein_length=285 | sequence_SO=chromosome | SO=protein_coding | is_pseudo=false, Tb927.9.7940_mRNA-p1 | transcript=Tb927.9.7940_mRNA | gene=Tb927.9.7940 | organism=Trypanosoma_brucei_brucei_TREU927 | gene_product=hypothetical protein_ conserved | transcript_product=hypothetical protein_ conserved | location=Tb927_09_v5.1_1313874-1314731_-_ | protein_length=285 | sequence_SO=chromosome | SO=protein_coding | is_pseudo=false, Tb927.9.7960_mRNA-p1 | transcript=Tb927.9.7960_mRNA | gene=Tb927.9.7960 | organism=Trypanosoma_brucei_brucei_TREU927 | gene_product=hypothetical protein | transcript_product=hypothetical protein | location=Tb927_09_v5.1_1319592-1320464_-_ | protein_length=290 | sequence_SO=chromosome | SO=protein_coding | is_pseudo=false	Tbg972.9.4330_mRNA-p1 | transcript=Tbg972.9.4330_mRNA | gene=Tbg972.9.4330 | organism=Trypanosoma_brucei_gambiense_DAL972 | gene_product=T. brucei spp.-specific protein | transcript_product=T. brucei spp.-specific protein | location=Tbg972_09_983034-983891_-_ | protein_length=285 | sequence_SO=chromosome | SO=protein_coding | is_pseudo=false			TevSTIB805.9.5720-t26_1-p1 | transcript=TevSTIB805.9.5720-t26_1 | gene=TevSTIB805.9.5720 | organism=Trypanosoma_evansi_strain_STIB_805 | gene_product=hypothetical protein | transcript_product=hypothetical protein | location=STIB805_Chr09_1189898-1190856_-_ | protein_length=317 | sequence_SO=chromosome | SO=protein_coding | is_pseudo=true
OG0008778											Tb927.9.8500_mRNA-p1 | transcript=Tb927.9.8500_mRNA | gene=Tb927.9.8500 | organism=Trypanosoma_brucei_brucei_TREU927 | gene_product=hypothetical protein | transcript_product=hypothetical protein | location=Tb927_09_v5.1_1377151-1378209_-_ | protein_length=352 | sequence_SO=chromosome | SO=protein_coding | is_pseudo=false	Tbg972.9.4640_mRNA-p1 | transcript=Tbg972.9.4640_mRNA | gene=Tbg972.9.4640 | organism=Trypanosoma_brucei_gambiense_DAL972 | gene_product=T. brucei spp.-specific protein | transcript_product=T. brucei spp.-specific protein | location=Tbg972_09_1040581-1041639_-_ | protein_length=352 | sequence_SO=chromosome | SO=protein_coding | is_pseudo=false	TcIL3000_9_2940.1-p1 | transcript=TcIL3000_9_2940.1 | gene=TcIL3000_9_2940 | organism=Trypanosoma_congolense_IL3000 | gene_product=hypothetical protein_ conserved _fragment_ | transcript_product=hypothetical protein_ conserved _fragment_ | location=T.congo.pschr.9_1072722-1073783_-_ | protein_length=354 | sequence_SO=chromosome | SO=protein_coding | is_pseudo=false		TevSTIB805.9.6070-t26_1-p1 | transcript=TevSTIB805.9.6070-t26_1 | gene=TevSTIB805.9.6070 | organism=Trypanosoma_evansi_strain_STIB_805 | gene_product=hypothetical protein | transcript_product=hypothetical protein | location=STIB805_Chr09_1247053-1248111_-_ | protein_length=352 | sequence_SO=chromosome | SO=protein_coding | is_pseudo=false	DQ04_00791150-t26_1-p1 | transcript=DQ04_00791150-t26_1 | gene=DQ04_00791150 | organism=Trypanosoma_grayi_ANR4 | gene_product=hypothetical protein | transcript_product=hypothetical protein | location=JMRU01000079_27292-28878_-_ | protein_length=528 | sequence_SO=contig | SO=protein_coding | is_pseudo=false
OG0008779											Tb927.11.18270.1-p1 | transcript=Tb927.11.18270.1 | gene=Tb927.11.18270 | organism=Trypanosoma_brucei_brucei_TREU927 | gene_product=variant surface glycoprotein _VSG__ putative | transcript_product=variant surface glycoprotein _VSG__ putative | location=Tb927_11_v5.1_4969184-4970182_-_ | protein_length=332 | sequence_SO=chromosome | SO=protein_coding | is_pseudo=false, Tb927.11.20320_pseudogenic_transcript-p1 | transcript=Tb927.11.20320_pseudogenic_transcript | gene=Tb927.11.20320 | organism=Trypanosoma_brucei_brucei_TREU927 | gene_product=variant surface glycoprotein _VSG_ pseudogene__ putative | transcript_product=variant surface glycoprotein _VSG_ pseudogene__ putative | location=Tb927_11_RH_fork_v5.1_561551-563005_-_ | protein_length=485 | sequence_SO=chromosome | SO=protein_coding | is_pseudo=true, Tb927.9.960_pseudogenic_transcript-p1 | transcript=Tb927.9.960_pseudogenic_transcript | gene=Tb927.9.960 | organism=Trypanosoma_brucei_brucei_TREU927 | gene_product=variant surface glycoprotein _VSG__ interrupted | transcript_product=variant surface glycoprotein _VSG__ interrupted | location=Tb927_09_v5.1_249824-250879_+_ | protein_length=352 | sequence_SO=chromosome | SO=protein_coding | is_pseudo=true				TevSTIB805.11_02.460-t26_1-p1 | transcript=TevSTIB805.11_02.460-t26_1 | gene=TevSTIB805.11_02.460 | organism=Trypanosoma_evansi_strain_STIB_805 | gene_product=variant surface glycoprotein _VSG_ pseudogene__ putative | transcript_product=variant surface glycoprotein _VSG_ pseudogene__ putative | location=STIB805_Chr11_02_117551-118848_-_ | protein_length=430 | sequence_SO=chromosome | SO=protein_coding | is_pseudo=true, TevSTIB805.9.760-t26_1-p1 | transcript=TevSTIB805.9.760-t26_1 | gene=TevSTIB805.9.760 | organism=Trypanosoma_evansi_strain_STIB_805 | gene_product=variant surface glycoprotein _VSG_ pseudogene__ putative_variant surface glycoprotein _VSG__ interrupted | transcript_product=variant surface glycoprotein _VSG_ pseudogene__ putative_variant surface glycoprotein _VSG__ interrupted | location=STIB805_Chr09_193644-194501_+_ | protein_length=284 | sequence_SO=chromosome | SO=protein_coding | is_pseudo=false
OG0008780											Tb927.10.11960_mRNA-p1 | transcript=Tb927.10.11960_mRNA | gene=Tb927.10.11960 | organism=Trypanosoma_brucei_brucei_TREU927 | gene_product=hypothetical protein_ conserved | transcript_product=hypothetical protein_ conserved | location=Tb927_10_v5.1_2913401-2914378_+_ | protein_length=325 | sequence_SO=chromosome | SO=protein_coding | is_pseudo=false	Tbg972.10.14410_mRNA-p1 | transcript=Tbg972.10.14410_mRNA | gene=Tbg972.10.14410 | organism=Trypanosoma_brucei_gambiense_DAL972 | gene_product=hypothetical protein_ conserved | transcript_product=hypothetical protein_ conserved | location=Tbg972_10_2800404-2801381_+_ | protein_length=325 | sequence_SO=chromosome | SO=protein_coding | is_pseudo=false	TcIL3000_10_10160.1-p1 | transcript=TcIL3000_10_10160.1 | gene=TcIL3000_10_10160 | organism=Trypanosoma_congolense_IL3000 | gene_product=hypothetical protein_ conserved | transcript_product=hypothetical protein_ conserved | location=T.congo.pschr.10_2768861-2769766_+_ | protein_length=301 | sequence_SO=chromosome | SO=protein_coding | is_pseudo=false		TevSTIB805.10.12520-t26_1-p1 | transcript=TevSTIB805.10.12520-t26_1 | gene=TevSTIB805.10.12520 | organism=Trypanosoma_evansi_strain_STIB_805 | gene_product=hypothetical protein_ conserved | transcript_product=hypothetical protein_ conserved | location=STIB805_Chr10_2891964-2892941_+_ | protein_length=325 | sequence_SO=chromosome | SO=protein_coding | is_pseudo=false				TvY486_0042350_mRNA-p1 | transcript=TvY486_0042350_mRNA | gene=TvY486_0042350 | organism=Trypanosoma_vivax_Y486 | gene_product=hypothetical protein | transcript_product=hypothetical protein | location=TvY486_bin_archived_contig_7708_281-1294_+_ | protein_length=337 | sequence_SO=contig | SO=protein_coding | is_pseudo=false
OG0008781											Tb11.v5.0706.1-p1 | transcript=Tb11.v5.0706.1 | gene=Tb11.v5.0706 | organism=Trypanosoma_brucei_brucei_TREU927 | gene_product=hypothetical protein_ conserved | transcript_product=hypothetical protein_ conserved | location=Tb927_11_bin_v5.1_3590140-3591192_-_ | protein_length=350 | sequence_SO=contig | SO=protein_coding | is_pseudo=false, Tb927.10.1350_mRNA-p1 | transcript=Tb927.10.1350_mRNA | gene=Tb927.10.1350 | organism=Trypanosoma_brucei_brucei_TREU927 | gene_product=hypothetical protein_ conserved | transcript_product=hypothetical protein_ conserved | location=Tb927_10_v5.1_357720-359672_-_ | protein_length=650 | sequence_SO=chromosome | SO=protein_coding | is_pseudo=false	Tbg972.10.1550_mRNA-p1 | transcript=Tbg972.10.1550_mRNA | gene=Tbg972.10.1550 | organism=Trypanosoma_brucei_gambiense_DAL972 | gene_product=hypothetical protein_ conserved | transcript_product=hypothetical protein_ conserved | location=Tbg972_10_308427-310379_-_ | protein_length=650 | sequence_SO=chromosome | SO=protein_coding | is_pseudo=false	TcIL3000_10_1140.1-p1 | transcript=TcIL3000_10_1140.1 | gene=TcIL3000_10_1140 | organism=Trypanosoma_congolense_IL3000 | gene_product=hypothetical protein_ conserved | transcript_product=hypothetical protein_ conserved | location=T.congo.pschr.10_337375-339319_-_ | protein_length=647 | sequence_SO=chromosome | SO=protein_coding | is_pseudo=false		TevSTIB805.10.1460-t26_1-p1 | transcript=TevSTIB805.10.1460-t26_1 | gene=TevSTIB805.10.1460 | organism=Trypanosoma_evansi_strain_STIB_805 | gene_product=hypothetical protein_ conserved | transcript_product=hypothetical protein_ conserved | location=STIB805_Chr10_341360-343312_-_ | protein_length=650 | sequence_SO=chromosome | SO=protein_coding | is_pseudo=false
OG0008782											Tb927.10.15700_mRNA-p1 | transcript=Tb927.10.15700_mRNA | gene=Tb927.10.15700 | organism=Trypanosoma_brucei_brucei_TREU927 | gene_product=hypothetical protein_ conserved | transcript_product=hypothetical protein_ conserved | location=Tb927_10_v5.1_3854999-3865357_+_ | protein_length=3452 | sequence_SO=chromosome | SO=protein_coding | is_pseudo=false	Tbg972.10.19140_mRNA-p1 | transcript=Tbg972.10.19140_mRNA | gene=Tbg972.10.19140 | organism=Trypanosoma_brucei_gambiense_DAL972 | gene_product=hypothetical protein_ conserved _fragment_ | transcript_product=hypothetical protein_ conserved _fragment_ | location=Tbg972_10_3732659-3741205_+_ | protein_length=2849 | sequence_SO=chromosome | SO=protein_coding | is_pseudo=false, Tbg972.10.19190_mRNA-p1 | transcript=Tbg972.10.19190_mRNA | gene=Tbg972.10.19190 | organism=Trypanosoma_brucei_gambiense_DAL972 | gene_product=hypothetical protein_ conserved _fragment_ | transcript_product=hypothetical protein_ conserved _fragment_ | location=Tbg972_10_3741307-3745638_+_ | protein_length=1444 | sequence_SO=chromosome | SO=protein_coding | is_pseudo=false, Tbg972.10.19230_mRNA-p1 | transcript=Tbg972.10.19230_mRNA | gene=Tbg972.10.19230 | organism=Trypanosoma_brucei_gambiense_DAL972 | gene_product=hypothetical protein_ conserved _fragment_ | transcript_product=hypothetical protein_ conserved _fragment_ | location=Tbg972_10_3748527-3755027_+_ | protein_length=2166 | sequence_SO=chromosome | SO=protein_coding | is_pseudo=false			TevSTIB805.10.16530-t26_1-p1 | transcript=TevSTIB805.10.16530-t26_1 | gene=TevSTIB805.10.16530 | organism=Trypanosoma_evansi_strain_STIB_805 | gene_product=hypothetical protein_ conserved | transcript_product=hypothetical protein_ conserved | location=STIB805_Chr10_3831816-3841976_+_ | protein_length=3385 | sequence_SO=chromosome | SO=protein_coding | is_pseudo=true
OG0008783											Tb927.10.16140_mRNA-p1 | transcript=Tb927.10.16140_mRNA | gene=Tb927.10.16140 | organism=Trypanosoma_brucei_brucei_TREU927 | gene_product=Adenylate/guanylate cyclase_ putative | transcript_product=Adenylate/guanylate cyclase_ putative | location=Tb927_10_v5.1_3968864-3969664_+_ | protein_length=266 | sequence_SO=chromosome | SO=protein_coding | is_pseudo=false	Tbg972.10.19780_mRNA-p1 | transcript=Tbg972.10.19780_mRNA | gene=Tbg972.10.19780 | organism=Trypanosoma_brucei_gambiense_DAL972 | gene_product=T. brucei spp.-specific protein | transcript_product=T. brucei spp.-specific protein | location=Tbg972_10_3866976-3867776_+_ | protein_length=266 | sequence_SO=chromosome | SO=protein_coding | is_pseudo=false			TevSTIB805.10.17000-t26_1-p1 | transcript=TevSTIB805.10.17000-t26_1 | gene=TevSTIB805.10.17000 | organism=Trypanosoma_evansi_strain_STIB_805 | gene_product=Adenylate/guanylate cyclase_ putative | transcript_product=Adenylate/guanylate cyclase_ putative | location=STIB805_Chr10_3945455-3946255_+_ | protein_length=266 | sequence_SO=chromosome | SO=protein_coding | is_pseudo=false	DQ04_06301030-t26_1-p1 | transcript=DQ04_06301030-t26_1 | gene=DQ04_06301030 | organism=Trypanosoma_grayi_ANR4 | gene_product=hypothetical protein | transcript_product=hypothetical protein | location=JMRU01000630_3814-4572_+_ | protein_length=252 | sequence_SO=contig | SO=protein_coding | is_pseudo=false			TvY486_0027170_mRNA-p1 | transcript=TvY486_0027170_mRNA | gene=TvY486_0027170 | organism=Trypanosoma_vivax_Y486 | gene_product=hypothetical protein_ conserved _fragment_ | transcript_product=hypothetical protein_ conserved _fragment_ | location=TvY486_bin_archived_contig_5108_11342-12103_+_ | protein_length=254 | sequence_SO=contig | SO=protein_coding | is_pseudo=false
OG0008784											Tb10.v4.0080_pseudogenic_transcript-p1 | transcript=Tb10.v4.0080_pseudogenic_transcript | gene=Tb10.v4.0080 | organism=Trypanosoma_brucei_brucei_TREU927 | gene_product=variant surface glycoprotein _VSG_ pseudogene__ putative | transcript_product=variant surface glycoprotein _VSG_ pseudogene__ putative | location=tryp_X-188b09.p2kB601_16622-17287_+_ | protein_length=221 | sequence_SO=contig | SO=protein_coding | is_pseudo=true, Tb927.10.16400_mRNA-p1 | transcript=Tb927.10.16400_mRNA | gene=Tb927.10.16400 | organism=Trypanosoma_brucei_brucei_TREU927 | gene_product=variant surface glycoprotein | transcript_product=variant surface glycoprotein | location=Tb927_10_v5.1_4079740-4080657_+_ | protein_length=305 | sequence_SO=chromosome | SO=protein_coding | is_pseudo=false, Tb927.11.18220_mRNA-p1 | transcript=Tb927.11.18220_mRNA | gene=Tb927.11.18220 | organism=Trypanosoma_brucei_brucei_TREU927 | gene_product=variant surface glycoprotein _VSG__ putative | transcript_product=variant surface glycoprotein _VSG__ putative | location=Tb927_11_v5.1_4935629-4937140_+_ | protein_length=503 | sequence_SO=chromosome | SO=protein_coding | is_pseudo=false				TevSTIB805.10.17330-t26_1-p1 | transcript=TevSTIB805.10.17330-t26_1 | gene=TevSTIB805.10.17330 | organism=Trypanosoma_evansi_strain_STIB_805 | gene_product=variant surface glycoprotein | transcript_product=variant surface glycoprotein | location=STIB805_Chr10_4034418-4035806_+_ | protein_length=461 | sequence_SO=chromosome | SO=protein_coding | is_pseudo=true, TevSTIB805.11_01.18880-t26_1-p1 | transcript=TevSTIB805.11_01.18880-t26_1 | gene=TevSTIB805.11_01.18880 | organism=Trypanosoma_evansi_strain_STIB_805 | gene_product=variant surface glycoprotein _VSG__ putative | transcript_product=variant surface glycoprotein _VSG__ putative | location=STIB805_Chr11_01_4804281-4805761_+_ | protein_length=491 | sequence_SO=chromosome | SO=protein_coding | is_pseudo=true
OG0008785											Tb927.10.2850_mRNA-p1 | transcript=Tb927.10.2850_mRNA | gene=Tb927.10.2850 | organism=Trypanosoma_brucei_brucei_TREU927 | gene_product=hypothetical protein | transcript_product=hypothetical protein | location=Tb927_10_v5.1_726983-728119_+_ | protein_length=378 | sequence_SO=chromosome | SO=protein_coding | is_pseudo=false	Tbg972.10.3550_mRNA-p1 | transcript=Tbg972.10.3550_mRNA | gene=Tbg972.10.3550 | organism=Trypanosoma_brucei_gambiense_DAL972 | gene_product=T. brucei spp.-specific protein | transcript_product=T. brucei spp.-specific protein | location=Tbg972_10_675359-676498_+_ | protein_length=379 | sequence_SO=chromosome | SO=protein_coding | is_pseudo=false	TcIL3000_10_2460.1-p1 | transcript=TcIL3000_10_2460.1 | gene=TcIL3000_10_2460 | organism=Trypanosoma_congolense_IL3000 | gene_product=hypothetical protein_ conserved | transcript_product=hypothetical protein_ conserved | location=T.congo.pschr.10_733512-734777_+_ | protein_length=421 | sequence_SO=chromosome | SO=protein_coding | is_pseudo=false		TevSTIB805.10.3080-t26_1-p1 | transcript=TevSTIB805.10.3080-t26_1 | gene=TevSTIB805.10.3080 | organism=Trypanosoma_evansi_strain_STIB_805 | gene_product=hypothetical protein | transcript_product=hypothetical protein | location=STIB805_Chr10_710023-711162_+_ | protein_length=379 | sequence_SO=chromosome | SO=protein_coding | is_pseudo=false				TvY486_1002860_mRNA-p1 | transcript=TvY486_1002860_mRNA | gene=TvY486_1002860 | organism=Trypanosoma_vivax_Y486 | gene_product=hypothetical protein_ conserved | transcript_product=hypothetical protein_ conserved | location=TvY486_10_703078-703854_+_ | protein_length=258 | sequence_SO=chromosome | SO=protein_coding | is_pseudo=false
OG0008786											Tb927.10.3290_mRNA-p1 | transcript=Tb927.10.3290_mRNA | gene=Tb927.10.3290 | organism=Trypanosoma_brucei_brucei_TREU927 | gene_product=hypothetical protein_ conserved | transcript_product=hypothetical protein_ conserved | location=Tb927_10_v5.1_848128-848949_+_ | protein_length=273 | sequence_SO=chromosome | SO=protein_coding | is_pseudo=false	Tbg972.10.4160_mRNA-p1 | transcript=Tbg972.10.4160_mRNA | gene=Tbg972.10.4160 | organism=Trypanosoma_brucei_gambiense_DAL972 | gene_product=hypothetical protein_ conserved | transcript_product=hypothetical protein_ conserved | location=Tbg972_10_798807-799997_+_ | protein_length=396 | sequence_SO=chromosome | SO=protein_coding | is_pseudo=false	TcIL3000_10_2720.1-p1 | transcript=TcIL3000_10_2720.1 | gene=TcIL3000_10_2720 | organism=Trypanosoma_congolense_IL3000 | gene_product=hypothetical protein_ conserved | transcript_product=hypothetical protein_ conserved | location=T.congo.pschr.10_804116-804982_+_ | protein_length=288 | sequence_SO=chromosome | SO=protein_coding | is_pseudo=false		TevSTIB805.10.3540-t26_1-p1 | transcript=TevSTIB805.10.3540-t26_1 | gene=TevSTIB805.10.3540 | organism=Trypanosoma_evansi_strain_STIB_805 | gene_product=hypothetical protein_ conserved | transcript_product=hypothetical protein_ conserved | location=STIB805_Chr10_831219-832040_+_ | protein_length=273 | sequence_SO=chromosome | SO=protein_coding | is_pseudo=false				TvY486_1003250_mRNA-p1 | transcript=TvY486_1003250_mRNA | gene=TvY486_1003250 | organism=Trypanosoma_vivax_Y486 | gene_product=hypothetical protein_ conserved _fragment_ | transcript_product=hypothetical protein_ conserved _fragment_ | location=TvY486_10_824724-825560_+_ | protein_length=278 | sequence_SO=chromosome | SO=protein_coding | is_pseudo=false
OG0008787											Tb927.10.3530_mRNA-p1 | transcript=Tb927.10.3530_mRNA | gene=Tb927.10.3530 | organism=Trypanosoma_brucei_brucei_TREU927 | gene_product=hypothetical protein_ conserved | transcript_product=hypothetical protein_ conserved | location=Tb927_10_v5.1_912844-913992_+_ | protein_length=382 | sequence_SO=chromosome | SO=protein_coding | is_pseudo=false	Tbg972.10.4400_mRNA-p1 | transcript=Tbg972.10.4400_mRNA | gene=Tbg972.10.4400 | organism=Trypanosoma_brucei_gambiense_DAL972 | gene_product=hypothetical protein_ conserved | transcript_product=hypothetical protein_ conserved | location=Tbg972_10_863890-865038_+_ | protein_length=382 | sequence_SO=chromosome | SO=protein_coding | is_pseudo=false	TcIL3000_10_2940.1-p1 | transcript=TcIL3000_10_2940.1 | gene=TcIL3000_10_2940 | organism=Trypanosoma_congolense_IL3000 | gene_product=hypothetical protein | transcript_product=hypothetical protein | location=T.congo.pschr.10_869188-870288_+_ | protein_length=366 | sequence_SO=chromosome | SO=protein_coding | is_pseudo=false		TevSTIB805.10.3760-t26_1-p1 | transcript=TevSTIB805.10.3760-t26_1 | gene=TevSTIB805.10.3760 | organism=Trypanosoma_evansi_strain_STIB_805 | gene_product=hypothetical protein_ conserved | transcript_product=hypothetical protein_ conserved | location=STIB805_Chr10_895911-897059_+_ | protein_length=381 | sequence_SO=chromosome | SO=protein_coding | is_pseudo=true				TvY486_1003510_mRNA-p1 | transcript=TvY486_1003510_mRNA | gene=TvY486_1003510 | organism=Trypanosoma_vivax_Y486 | gene_product=hypothetical protein | transcript_product=hypothetical protein | location=TvY486_10_891329-892462_+_ | protein_length=377 | sequence_SO=chromosome | SO=protein_coding | is_pseudo=false
OG0008788											Tb11.v5.0238.1-p1 | transcript=Tb11.v5.0238.1 | gene=Tb11.v5.0238 | organism=Trypanosoma_brucei_brucei_TREU927 | gene_product=Kinesin associated protein_ putative | transcript_product=Kinesin associated protein_ putative | location=Tb927_11_bin_v5.1_471180-472127_-_ | protein_length=315 | sequence_SO=contig | SO=protein_coding | is_pseudo=false, Tb927.10.5190_mRNA-p1 | transcript=Tb927.10.5190_mRNA | gene=Tb927.10.5190 | organism=Trypanosoma_brucei_brucei_TREU927 | gene_product=Kinesin associated protein_ putative | transcript_product=Kinesin associated protein_ putative | location=Tb927_10_v5.1_1284085-1285032_+_ | protein_length=315 | sequence_SO=chromosome | SO=protein_coding | is_pseudo=false	Tbg972.10.6320_mRNA-p1 | transcript=Tbg972.10.6320_mRNA | gene=Tbg972.10.6320 | organism=Trypanosoma_brucei_gambiense_DAL972 | gene_product=T. brucei spp.-specific protein | transcript_product=T. brucei spp.-specific protein | location=Tbg972_10_1231869-1232816_+_ | protein_length=315 | sequence_SO=chromosome | SO=protein_coding | is_pseudo=false	TcIL3000_10_4320.1-p1 | transcript=TcIL3000_10_4320.1 | gene=TcIL3000_10_4320 | organism=Trypanosoma_congolense_IL3000 | gene_product=Kinesin associated protein_ putative | transcript_product=Kinesin associated protein_ putative | location=T.congo.pschr.10_1200715-1201611_+_ | protein_length=298 | sequence_SO=chromosome | SO=protein_coding | is_pseudo=false		TevSTIB805.10.5490-t26_1-p1 | transcript=TevSTIB805.10.5490-t26_1 | gene=TevSTIB805.10.5490 | organism=Trypanosoma_evansi_strain_STIB_805 | gene_product=hypothetical protein | transcript_product=hypothetical protein | location=STIB805_Chr10_1266848-1267795_+_ | protein_length=315 | sequence_SO=chromosome | SO=protein_coding | is_pseudo=false
OG0008789											Tb927.10.6820_mRNA-p1 | transcript=Tb927.10.6820_mRNA | gene=Tb927.10.6820 | organism=Trypanosoma_brucei_brucei_TREU927 | gene_product=hypothetical protein_ conserved | transcript_product=hypothetical protein_ conserved | location=Tb927_10_v5.1_1718893-1719837_+_ | protein_length=314 | sequence_SO=chromosome | SO=protein_coding | is_pseudo=false	Tbg972.10.8320_mRNA-p1 | transcript=Tbg972.10.8320_mRNA | gene=Tbg972.10.8320 | organism=Trypanosoma_brucei_gambiense_DAL972 | gene_product=hypothetical protein_ conserved | transcript_product=hypothetical protein_ conserved | location=Tbg972_10_1664744-1665688_+_ | protein_length=314 | sequence_SO=chromosome | SO=protein_coding | is_pseudo=false			TevSTIB805.10.7200-t26_1-p1 | transcript=TevSTIB805.10.7200-t26_1 | gene=TevSTIB805.10.7200 | organism=Trypanosoma_evansi_strain_STIB_805 | gene_product=hypothetical protein_ conserved | transcript_product=hypothetical protein_ conserved | location=STIB805_Chr10_1700925-1701869_+_ | protein_length=314 | sequence_SO=chromosome | SO=protein_coding | is_pseudo=false	DQ04_01041110-t26_1-p1 | transcript=DQ04_01041110-t26_1 | gene=DQ04_01041110 | organism=Trypanosoma_grayi_ANR4 | gene_product=hypothetical protein | transcript_product=hypothetical protein | location=JMRU01000104_18964-19908_-_ | protein_length=314 | sequence_SO=contig | SO=protein_coding | is_pseudo=false		TM35_000022630-t36_1-p1 | transcript=TM35_000022630-t36_1 | gene=TM35_000022630 | organism=Trypanosoma_theileri_isolate_Edinburgh | gene_product=hypothetical protein | transcript_product=hypothetical protein | location=NBCO01000002_443422-444558_-_ | protein_length=378 | sequence_SO=contig | SO=protein_coding | is_pseudo=false
OG0008790											Tb927.10.7180_mRNA-p1 | transcript=Tb927.10.7180_mRNA | gene=Tb927.10.7180 | organism=Trypanosoma_brucei_brucei_TREU927 | gene_product=cysteine-rich_ acidic integral membrane protein precursor | transcript_product=cysteine-rich_ acidic integral membrane protein precursor | location=Tb927_10_v5.1_1805432-1808878_-_ | protein_length=1148 | sequence_SO=chromosome | SO=protein_coding | is_pseudo=false	Tbg972.10.8800_mRNA-p1 | transcript=Tbg972.10.8800_mRNA | gene=Tbg972.10.8800 | organism=Trypanosoma_brucei_gambiense_DAL972 | gene_product=cysteine-rich_ acidic integral membrane protein precursor_ putatative_ _fragment_ | transcript_product=cysteine-rich_ acidic integral membrane protein precursor_ putatative_ _fragment_ | location=Tbg972_10_1743719-1745920_-_ | protein_length=734 | sequence_SO=chromosome | SO=protein_coding | is_pseudo=false	TcIL3000_0_00670.1-p1 | transcript=TcIL3000_0_00670.1 | gene=TcIL3000_0_00670 | organism=Trypanosoma_congolense_IL3000 | gene_product=cysteine-rich_ acidic integral membrane protein precursor _fragment_ | transcript_product=cysteine-rich_ acidic integral membrane protein precursor _fragment_ | location=T.congo_bin_contig_21_2-4102_-_ | protein_length=1367 | sequence_SO=contig | SO=protein_coding | is_pseudo=false, TcIL3000_0_57500.1-p1 | transcript=TcIL3000_0_57500.1 | gene=TcIL3000_0_57500 | organism=Trypanosoma_congolense_IL3000 | gene_product=cysteine-rich_ acidic integral membrane protein precursor _fragment_ | transcript_product=cysteine-rich_ acidic integral membrane protein precursor _fragment_ | location=T.congo_bin_contig_2322_5-2740_+_ | protein_length=912 | sequence_SO=contig | SO=protein_coding | is_pseudo=false		TevSTIB805.10.7640-t26_1-p1 | transcript=TevSTIB805.10.7640-t26_1 | gene=TevSTIB805.10.7640 | organism=Trypanosoma_evansi_strain_STIB_805 | gene_product=cysteine-rich_ acidic integral membrane protein precursor | transcript_product=cysteine-rich_ acidic integral membrane protein precursor | location=STIB805_Chr10_1787186-1790462_-_ | protein_length=1090 | sequence_SO=chromosome | SO=protein_coding | is_pseudo=true
OG0008791											Tb927.10.8260_mRNA-p1 | transcript=Tb927.10.8260_mRNA | gene=Tb927.10.8260 | organism=Trypanosoma_brucei_brucei_TREU927 | gene_product=hypothetical protein_ conserved | transcript_product=hypothetical protein_ conserved | location=Tb927_10_v5.1_2047829-2048395_-_ | protein_length=188 | sequence_SO=chromosome | SO=protein_coding | is_pseudo=false	Tbg972.10.10080_mRNA-p1 | transcript=Tbg972.10.10080_mRNA | gene=Tbg972.10.10080 | organism=Trypanosoma_brucei_gambiense_DAL972 | gene_product=hypothetical protein_ conserved | transcript_product=hypothetical protein_ conserved | location=Tbg972_10_1988233-1988799_-_ | protein_length=188 | sequence_SO=chromosome | SO=protein_coding | is_pseudo=false			TevSTIB805.10.8750-t26_1-p1 | transcript=TevSTIB805.10.8750-t26_1 | gene=TevSTIB805.10.8750 | organism=Trypanosoma_evansi_strain_STIB_805 | gene_product=hypothetical protein_ conserved | transcript_product=hypothetical protein_ conserved | location=STIB805_Chr10_2029365-2029931_-_ | protein_length=188 | sequence_SO=chromosome | SO=protein_coding | is_pseudo=false	DQ04_01181020-t26_1-p1 | transcript=DQ04_01181020-t26_1 | gene=DQ04_01181020 | organism=Trypanosoma_grayi_ANR4 | gene_product=hypothetical protein | transcript_product=hypothetical protein | location=JMRU01000118_3435-3998_+_ | protein_length=187 | sequence_SO=contig | SO=protein_coding | is_pseudo=false		TM35_000341080-t36_1-p1 | transcript=TM35_000341080-t36_1 | gene=TM35_000341080 | organism=Trypanosoma_theileri_isolate_Edinburgh | gene_product=hypothetical protein | transcript_product=hypothetical protein | location=NBCO01000034_12770-13333_+_ | protein_length=187 | sequence_SO=contig | SO=protein_coding | is_pseudo=false
OG0008792											Tb927.11.14060_mRNA-p1 | transcript=Tb927.11.14060_mRNA | gene=Tb927.11.14060 | organism=Trypanosoma_brucei_brucei_TREU927 | gene_product=hypothetical protein_ conserved | transcript_product=hypothetical protein_ conserved | location=Tb927_11_v5.1_3718884-3720185_+_ | protein_length=433 | sequence_SO=chromosome | SO=protein_coding | is_pseudo=false	Tbg972.11.15690_mRNA-p1 | transcript=Tbg972.11.15690_mRNA | gene=Tbg972.11.15690 | organism=Trypanosoma_brucei_gambiense_DAL972 | gene_product=hypothetical protein_ conserved | transcript_product=hypothetical protein_ conserved | location=Tbg972_11_3676317-3677618_+_ | protein_length=433 | sequence_SO=chromosome | SO=protein_coding | is_pseudo=false			TevSTIB805.11_01.14530-t26_1-p1 | transcript=TevSTIB805.11_01.14530-t26_1 | gene=TevSTIB805.11_01.14530 | organism=Trypanosoma_evansi_strain_STIB_805 | gene_product=hypothetical protein_ conserved | transcript_product=hypothetical protein_ conserved | location=STIB805_Chr11_01_3651847-3653148_+_ | protein_length=433 | sequence_SO=chromosome | SO=protein_coding | is_pseudo=false	DQ04_02391010-t26_1-p1 | transcript=DQ04_02391010-t26_1 | gene=DQ04_02391010 | organism=Trypanosoma_grayi_ANR4 | gene_product=hypothetical protein | transcript_product=hypothetical protein | location=JMRU01000239_3067-4359_-_ | protein_length=430 | sequence_SO=contig | SO=protein_coding | is_pseudo=false		TM35_000172870-t36_1-p1 | transcript=TM35_000172870-t36_1 | gene=TM35_000172870 | organism=Trypanosoma_theileri_isolate_Edinburgh | gene_product=hypothetical protein | transcript_product=hypothetical protein | location=NBCO01000017_435674-436975_-_ | protein_length=433 | sequence_SO=contig | SO=protein_coding | is_pseudo=false
OG0008793											Tb11.v5.0312.1-p1 | transcript=Tb11.v5.0312.1 | gene=Tb11.v5.0312 | organism=Trypanosoma_brucei_brucei_TREU927 | gene_product=variant surface protein_ putative | transcript_product=variant surface protein_ putative | location=Tb927_11_bin_v5.1_846919-848409_-_ | protein_length=496 | sequence_SO=contig | SO=protein_coding | is_pseudo=false, Tb927.11.17490_mRNA-p1 | transcript=Tb927.11.17490_mRNA | gene=Tb927.11.17490 | organism=Trypanosoma_brucei_brucei_TREU927 | gene_product=variant surface glycoprotein _VSG__ point mutation | transcript_product=variant surface glycoprotein _VSG__ point mutation | location=Tb927_11_v5.1_4703692-4704084_+_ | protein_length=131 | sequence_SO=chromosome | SO=protein_coding | is_pseudo=true, Tb927.11.20300_mRNA-p1 | transcript=Tb927.11.20300_mRNA | gene=Tb927.11.20300 | organism=Trypanosoma_brucei_brucei_TREU927 | gene_product=variant surface glycoprotein _VSG__ putative | transcript_product=variant surface glycoprotein _VSG__ putative | location=Tb927_11_RH_fork_v5.1_554426-555874_-_ | protein_length=482 | sequence_SO=chromosome | SO=protein_coding | is_pseudo=false				TevSTIB805.11_01.18050-t26_1-p1 | transcript=TevSTIB805.11_01.18050-t26_1 | gene=TevSTIB805.11_01.18050 | organism=Trypanosoma_evansi_strain_STIB_805 | gene_product=variant surface glycoprotein _VSG_ pseudogene__ putative_variant surface glycoprotein _VSG__ point mutation | transcript_product=variant surface glycoprotein _VSG_ pseudogene__ putative_variant surface glycoprotein _VSG__ point mutation | location=STIB805_Chr11_01_4601444-4602649_+_ | protein_length=401 | sequence_SO=chromosome | SO=protein_coding | is_pseudo=false, TevSTIB805.11_02.430-t26_1-p1 | transcript=TevSTIB805.11_02.430-t26_1 | gene=TevSTIB805.11_02.430 | organism=Trypanosoma_evansi_strain_STIB_805 | gene_product=variant surface glycoprotein _VSG__ putative | transcript_product=variant surface glycoprotein _VSG__ putative | location=STIB805_Chr11_02_110265-111713_-_ | protein_length=482 | sequence_SO=chromosome | SO=protein_coding | is_pseudo=false
OG0008794											Tb09.v4.0091_pseudogenic_transcript-p1 | transcript=Tb09.v4.0091_pseudogenic_transcript | gene=Tb09.v4.0091 | organism=Trypanosoma_brucei_brucei_TREU927 | gene_product=variant surface glycoprotein_ fragment | transcript_product=variant surface glycoprotein_ fragment | location=tryp_IXb-218d07.p1c_10504-11947_+_ | protein_length=478 | sequence_SO=contig | SO=protein_coding | is_pseudo=true, Tb09.v4.0092_pseudogenic_transcript-p1 | transcript=Tb09.v4.0092_pseudogenic_transcript | gene=Tb09.v4.0092 | organism=Trypanosoma_brucei_brucei_TREU927 | gene_product=variant surface glycoprotein _VSG_ pseudogene__ putative | transcript_product=variant surface glycoprotein _VSG_ pseudogene__ putative | location=tryp_IXb-218d07.p1c_13114-14599_+_ | protein_length=493 | sequence_SO=contig | SO=protein_coding | is_pseudo=true, Tb10.v4.0111_pseudogenic_transcript-p1 | transcript=Tb10.v4.0111_pseudogenic_transcript | gene=Tb10.v4.0111 | organism=Trypanosoma_brucei_brucei_TREU927 | gene_product=variant surface glycoprotein _VSG_ pseudogene__ putative | transcript_product=variant surface glycoprotein _VSG_ pseudogene__ putative | location=tryp_X-254c10.q1c_20456-21319_-_ | protein_length=288 | sequence_SO=contig | SO=protein_coding | is_pseudo=true, Tb927.11.17770_mRNA-p1 | transcript=Tb927.11.17770_mRNA | gene=Tb927.11.17770 | organism=Trypanosoma_brucei_brucei_TREU927 | gene_product=variant surface glycoprotein _VSG_ atypical__ putative | transcript_product=variant surface glycoprotein _VSG_ atypical__ putative | location=Tb927_11_v5.1_4805592-4807049_-_ | protein_length=485 | sequence_SO=chromosome | SO=protein_coding | is_pseudo=false				TevSTIB805.10.17150-t26_1-p1 | transcript=TevSTIB805.10.17150-t26_1 | gene=TevSTIB805.10.17150 | organism=Trypanosoma_evansi_strain_STIB_805 | gene_product=unspecified product | transcript_product=unspecified product | location=STIB805_Chr10_3986595-3987158_+_ | protein_length=187 | sequence_SO=chromosome | SO=protein_coding | is_pseudo=false
OG0008795											Tb10.v4.0071_pseudogenic_transcript-p1 | transcript=Tb10.v4.0071_pseudogenic_transcript | gene=Tb10.v4.0071 | organism=Trypanosoma_brucei_brucei_TREU927 | gene_product=variant surface glycoprotein _VSG_ pseudogene__ putative /product | transcript_product=variant surface glycoprotein _VSG_ pseudogene__ putative /product | location=tryp_X-179b07.p1c_9898-11532_+_ | protein_length=544 | sequence_SO=contig | SO=protein_coding | is_pseudo=true, Tb11.1040_mRNA-p1 | transcript=Tb11.1040_mRNA | gene=Tb11.1040 | organism=Trypanosoma_brucei_brucei_TREU927 | gene_product=variant surface glycoprotein _VSG__ putative | transcript_product=variant surface glycoprotein _VSG__ putative | location=tryp_XI-311f03.p2k913w_6133-7560_+_ | protein_length=475 | sequence_SO=contig | SO=protein_coding | is_pseudo=false, Tb11.v5.0462.1-p1 | transcript=Tb11.v5.0462.1 | gene=Tb11.v5.0462 | organism=Trypanosoma_brucei_brucei_TREU927 | gene_product=Variant Surface Glycoprotein_ putative | transcript_product=Variant Surface Glycoprotein_ putative | location=Tb927_11_bin_v5.1_1861718-1862587_+_ | protein_length=289 | sequence_SO=contig | SO=protein_coding | is_pseudo=false, Tb927.11.18720.1-p1 | transcript=Tb927.11.18720.1 | gene=Tb927.11.18720 | organism=Trypanosoma_brucei_brucei_TREU927 | gene_product=variant surface protein _VSG__ putative | transcript_product=variant surface protein _VSG__ putative | location=Tb927_11_RH_fork_v5.1_13501-14928_-_ | protein_length=475 | sequence_SO=chromosome | SO=protein_coding | is_pseudo=false	Tbg972.8.30_pseudogenic_transcript-p1 | transcript=Tbg972.8.30_pseudogenic_transcript | gene=Tbg972.8.30 | organism=Trypanosoma_brucei_gambiense_DAL972 | gene_product=variant surface glycoprotein _VSG_ | transcript_product=variant surface glycoprotein _VSG_ | location=Tbg972_08_7639-8943_+_ | protein_length=434 | sequence_SO=chromosome | SO=protein_coding | is_pseudo=true
OG0008796											Tb09.v4.0034_pseudogenic_transcript-p1 | transcript=Tb09.v4.0034_pseudogenic_transcript | gene=Tb09.v4.0034 | organism=Trypanosoma_brucei_brucei_TREU927 | gene_product=variant surface glycoprotein _VSG_ pseudogene__ putative | transcript_product=variant surface glycoprotein _VSG_ pseudogene__ putative | location=TP26P4-3b07.q1k_43412-44721_-_ | protein_length=435 | sequence_SO=contig | SO=protein_coding | is_pseudo=true, Tb11.v5.0140.1-p1 | transcript=Tb11.v5.0140.1 | gene=Tb11.v5.0140 | organism=Trypanosoma_brucei_brucei_TREU927 | gene_product=variant surface glycoprotein _VSG__ pseudogene | transcript_product=variant surface glycoprotein _VSG__ pseudogene | location=Tb927_11_bin_v5.1_109839-110974_-_ | protein_length=377 | sequence_SO=contig | SO=protein_coding | is_pseudo=true, Tb927.11.19350_pseudogenic_transcript-p1 | transcript=Tb927.11.19350_pseudogenic_transcript | gene=Tb927.11.19350 | organism=Trypanosoma_brucei_brucei_TREU927 | gene_product=variant surface glycoprotein _VSG_ pseudogene__ putative | transcript_product=variant surface glycoprotein _VSG_ pseudogene__ putative | location=Tb927_11_RH_fork_v5.1_223285-225000_-_ | protein_length=571 | sequence_SO=chromosome | SO=protein_coding | is_pseudo=true				TevSTIB805.11_03.320-t26_1-p1 | transcript=TevSTIB805.11_03.320-t26_1 | gene=TevSTIB805.11_03.320 | organism=Trypanosoma_evansi_strain_STIB_805 | gene_product=variant surface glycoprotein _VSG_ pseudogene__ putative | transcript_product=variant surface glycoprotein _VSG_ pseudogene__ putative | location=STIB805_Chr11_03_82052-83422_-_ | protein_length=455 | sequence_SO=chromosome | SO=protein_coding | is_pseudo=true, TevSTIB805.6.5730-t26_1-p1 | transcript=TevSTIB805.6.5730-t26_1 | gene=TevSTIB805.6.5730 | organism=Trypanosoma_evansi_strain_STIB_805 | gene_product=variant surface glycoprotein _VSG_ pseudogene__ putative | transcript_product=variant surface glycoprotein _VSG_ pseudogene__ putative | location=STIB805_Chr06_1507929-1509428_-_ | protein_length=498 | sequence_SO=chromosome | SO=protein_coding | is_pseudo=true
OG0008797											Tb08.27P2.460_mRNA-p1 | transcript=Tb08.27P2.460_mRNA | gene=Tb08.27P2.460 | organism=Trypanosoma_brucei_brucei_TREU927 | gene_product=variant surface glycoprotein _VSG__ putative | transcript_product=variant surface glycoprotein _VSG__ putative | location=Tbrucei.chr8.100_84917-86386_-_ | protein_length=489 | sequence_SO=contig | SO=protein_coding | is_pseudo=false, Tb11.0130_pseudogenic_transcript-p1 | transcript=Tb11.0130_pseudogenic_transcript | gene=Tb11.0130 | organism=Trypanosoma_brucei_brucei_TREU927 | gene_product=variant surface glycoprotein _VSG_ pseudogene__ putative | transcript_product=variant surface glycoprotein _VSG_ pseudogene__ putative | location=tryp_XI-1032b03.p2k737_14185-14964_-_ | protein_length=259 | sequence_SO=contig | SO=protein_coding | is_pseudo=true, Tb11.v5.0123.1-p1 | transcript=Tb11.v5.0123.1 | gene=Tb11.v5.0123 | organism=Trypanosoma_brucei_brucei_TREU927 | gene_product=variant surface protein _VSG__ putative | transcript_product=variant surface protein _VSG__ putative | location=Tb927_11_bin_v5.1_42557-43336_-_ | protein_length=259 | sequence_SO=contig | SO=protein_coding | is_pseudo=true, Tb927.11.19950_pseudogenic_transcript-p1 | transcript=Tb927.11.19950_pseudogenic_transcript | gene=Tb927.11.19950 | organism=Trypanosoma_brucei_brucei_TREU927 | gene_product=variant surface glycoprotein _VSG_ pseudogene__ putative | transcript_product=variant surface glycoprotein _VSG_ pseudogene__ putative | location=Tb927_11_RH_fork_v5.1_453194-454543_-_ | protein_length=449 | sequence_SO=chromosome | SO=protein_coding | is_pseudo=true				TevSTIB805.11_02.80-t26_1-p1 | transcript=TevSTIB805.11_02.80-t26_1 | gene=TevSTIB805.11_02.80 | organism=Trypanosoma_evansi_strain_STIB_805 | gene_product=variant surface glycoprotein _VSG_ pseudogene__ putative | transcript_product=variant surface glycoprotein _VSG_ pseudogene__ putative | location=STIB805_Chr11_02_17265-18695_-_ | protein_length=476 | sequence_SO=chromosome | SO=protein_coding | is_pseudo=false
OG0008798													TcIL3000_0_09520.1-p1 | transcript=TcIL3000_0_09520.1 | gene=TcIL3000_0_09520 | organism=Trypanosoma_congolense_IL3000 | gene_product=variant surface glycoprotein | transcript_product=variant surface glycoprotein | location=T.congo_bin_contig_365_657-1793_+_ | protein_length=378 | sequence_SO=contig | SO=protein_coding | is_pseudo=false, TcIL3000_0_22210.1-p1 | transcript=TcIL3000_0_22210.1 | gene=TcIL3000_0_22210 | organism=Trypanosoma_congolense_IL3000 | gene_product=hypothetical protein_ conserved | transcript_product=hypothetical protein_ conserved | location=T.congo_bin_contig_889_2968-3498_-_ | protein_length=176 | sequence_SO=contig | SO=protein_coding | is_pseudo=false, TcIL3000_0_26760.1-p1 | transcript=TcIL3000_0_26760.1 | gene=TcIL3000_0_26760 | organism=Trypanosoma_congolense_IL3000 | gene_product=variant surface glycoprotein _VSG_ atypical__ putative | transcript_product=variant surface glycoprotein _VSG_ atypical__ putative | location=T.congo_bin_contig_1068_12050-13546_+_ | protein_length=498 | sequence_SO=contig | SO=protein_coding | is_pseudo=false, TcIL3000_0_30240.1-p1 | transcript=TcIL3000_0_30240.1 | gene=TcIL3000_0_30240 | organism=Trypanosoma_congolense_IL3000 | gene_product=Trypanosomal VSG domain containing protein_ putative | transcript_product=Trypanosomal VSG domain containing protein_ putative | location=T.congo_bin_contig_1201_1671-2213_-_ | protein_length=180 | sequence_SO=contig | SO=protein_coding | is_pseudo=false, TcIL3000_5_650.1-p1 | transcript=TcIL3000_5_650.1 | gene=TcIL3000_5_650 | organism=Trypanosoma_congolense_IL3000 | gene_product=Trypanosomal VSG domain containing protein_ putative | transcript_product=Trypanosomal VSG domain containing protein_ putative | location=T.congo.pschr.5_176066-177499_+_ | protein_length=477 | sequence_SO=chromosome | SO=protein_coding | is_pseudo=false
OG0008799													TcIL3000.11.3250.1-p1 | transcript=TcIL3000.11.3250.1 | gene=TcIL3000.11.3250 | organism=Trypanosoma_congolense_IL3000 | gene_product=PIN domain containing protein_ putative | transcript_product=PIN domain containing protein_ putative | location=T.congo.pschr.11_1009586-1010332_+_ | protein_length=248 | sequence_SO=chromosome | SO=protein_coding | is_pseudo=false, TcIL3000.11.3260.1-p1 | transcript=TcIL3000.11.3260.1 | gene=TcIL3000.11.3260 | organism=Trypanosoma_congolense_IL3000 | gene_product=PIN domain containing protein_ putative | transcript_product=PIN domain containing protein_ putative | location=T.congo.pschr.11_1010506-1011315_+_ | protein_length=269 | sequence_SO=chromosome | SO=protein_coding | is_pseudo=false, TcIL3000_0_10800.1-p1 | transcript=TcIL3000_0_10800.1 | gene=TcIL3000_0_10800 | organism=Trypanosoma_congolense_IL3000 | gene_product=PIN domain containing protein_ putative | transcript_product=PIN domain containing protein_ putative | location=T.congo_bin_contig_415_6914-7660_+_ | protein_length=248 | sequence_SO=contig | SO=protein_coding | is_pseudo=false, TcIL3000_0_10810.1-p1 | transcript=TcIL3000_0_10810.1 | gene=TcIL3000_0_10810 | organism=Trypanosoma_congolense_IL3000 | gene_product=PIN domain containing protein_ putative _fragment_ | transcript_product=PIN domain containing protein_ putative _fragment_ | location=T.congo_bin_contig_415_7834-8541_+_ | protein_length=236 | sequence_SO=contig | SO=protein_coding | is_pseudo=false						TvY486_1103480_mRNA-p1 | transcript=TvY486_1103480_mRNA | gene=TvY486_1103480 | organism=Trypanosoma_vivax_Y486 | gene_product=hypothetical protein_ conserved | transcript_product=hypothetical protein_ conserved | location=TvY486_11_1013534-1014418_+_ | protein_length=294 | sequence_SO=chromosome | SO=protein_coding | is_pseudo=false
OG0008800														TcCLB.504539.10_mRNA-p1 | transcript=TcCLB.504539.10_mRNA | gene=TcCLB.504539.10 | organism=Trypanosoma_cruzi_strain_CL_Brener | gene_product=mucin TcSMUGL_ putative | transcript_product=mucin TcSMUGL_ putative | location=Tcruzi_6324_311-736_-_ | protein_length=141 | sequence_SO=contig | SO=protein_coding | is_pseudo=false, TcCLB.504539.20_mRNA-p1 | transcript=TcCLB.504539.20_mRNA | gene=TcCLB.504539.20 | organism=Trypanosoma_cruzi_strain_CL_Brener | gene_product=mucin TcSMUGL_ putative | transcript_product=mucin TcSMUGL_ putative | location=Tcruzi_6324_1768-2082_-_ | protein_length=104 | sequence_SO=contig | SO=protein_coding | is_pseudo=false, TcCLB.504539.30_mRNA-p1 | transcript=TcCLB.504539.30_mRNA | gene=TcCLB.504539.30 | organism=Trypanosoma_cruzi_strain_CL_Brener | gene_product=mucin TcSMUGL_ putative | transcript_product=mucin TcSMUGL_ putative | location=Tcruzi_6324_3113-3427_-_ | protein_length=104 | sequence_SO=contig | SO=protein_coding | is_pseudo=false, TcCLB.507157.10_mRNA-p1 | transcript=TcCLB.507157.10_mRNA | gene=TcCLB.507157.10 | organism=Trypanosoma_cruzi_strain_CL_Brener | gene_product=mucin TcSMUGL_ putative | transcript_product=mucin TcSMUGL_ putative | location=Tcruzi_5441_541-855_-_ | protein_length=104 | sequence_SO=contig | SO=protein_coding | is_pseudo=false, TcCLB.507157.20_pseudogenic_transcript-p1 | transcript=TcCLB.507157.20_pseudogenic_transcript | gene=TcCLB.507157.20 | organism=Trypanosoma_cruzi_strain_CL_Brener | gene_product=mucin TcSMUGL _pseudogene__ putative | transcript_product=mucin TcSMUGL _pseudogene__ putative | location=Tcruzi_5441_1873-2529_-_ | protein_length=218 | sequence_SO=contig | SO=protein_coding | is_pseudo=true
OG0008801														TcCLB.506173.20_mRNA-p1 | transcript=TcCLB.506173.20_mRNA | gene=TcCLB.506173.20 | organism=Trypanosoma_cruzi_strain_CL_Brener | gene_product=hypothetical protein | transcript_product=hypothetical protein | location=Tcruzi_6839_1735-3177_+_ | protein_length=480 | sequence_SO=contig | SO=protein_coding | is_pseudo=false, TcCLB.508939.60_mRNA-p1 | transcript=TcCLB.508939.60_mRNA | gene=TcCLB.508939.60 | organism=Trypanosoma_cruzi_strain_CL_Brener | gene_product=hypothetical protein | transcript_product=hypothetical protein | location=Tcruzi_7936_10320-11768_+_ | protein_length=482 | sequence_SO=contig | SO=protein_coding | is_pseudo=false		DQ04_05061010-t26_1-p1 | transcript=DQ04_05061010-t26_1 | gene=DQ04_05061010 | organism=Trypanosoma_grayi_ANR4 | gene_product=hypothetical protein | transcript_product=hypothetical protein | location=JMRU01000506_2026-3624_+_ | protein_length=532 | sequence_SO=contig | SO=protein_coding | is_pseudo=false	TRSC58_00777-t26_1-p1 | transcript=TRSC58_00777-t26_1 | gene=TRSC58_00777 | organism=Trypanosoma_rangeli_SC58 | gene_product=hypothetical protein | transcript_product=hypothetical protein | location=AUPL01000777_53-1258_+_ | protein_length=401 | sequence_SO=contig | SO=protein_coding | is_pseudo=false	TM35_000211210-t36_1-p1 | transcript=TM35_000211210-t36_1 | gene=TM35_000211210 | organism=Trypanosoma_theileri_isolate_Edinburgh | gene_product=hypothetical protein | transcript_product=hypothetical protein | location=NBCO01000021_51874-53265_+_ | protein_length=463 | sequence_SO=contig | SO=protein_coding | is_pseudo=false
OG0008802														TcCLB.511057.50_mRNA-p1 | transcript=TcCLB.511057.50_mRNA | gene=TcCLB.511057.50 | organism=Trypanosoma_cruzi_strain_CL_Brener | gene_product=hypothetical protein | transcript_product=hypothetical protein | location=Tcruzi_8584_10520-11101_+_ | protein_length=193 | sequence_SO=contig | SO=protein_coding | is_pseudo=false, TcCLB.511451.51_mRNA-p1 | transcript=TcCLB.511451.51_mRNA | gene=TcCLB.511451.51 | organism=Trypanosoma_cruzi_strain_CL_Brener | gene_product=hypothetical protein | transcript_product=hypothetical protein | location=Tcruzi_8698_7026-7856_-_ | protein_length=276 | sequence_SO=contig | SO=protein_coding | is_pseudo=false				TM35_000132030-t36_1-p1 | transcript=TM35_000132030-t36_1 | gene=TM35_000132030 | organism=Trypanosoma_theileri_isolate_Edinburgh | gene_product=hypothetical protein | transcript_product=hypothetical protein | location=NBCO01000013_256481-256879_+_ | protein_length=132 | sequence_SO=contig | SO=protein_coding | is_pseudo=false, TM35_000331020-t36_1-p1 | transcript=TM35_000331020-t36_1 | gene=TM35_000331020 | organism=Trypanosoma_theileri_isolate_Edinburgh | gene_product=hypothetical protein | transcript_product=hypothetical protein | location=NBCO01000033_6473-6814_+_ | protein_length=113 | sequence_SO=contig | SO=protein_coding | is_pseudo=false, TM35_000601230-t36_1-p1 | transcript=TM35_000601230-t36_1 | gene=TM35_000601230 | organism=Trypanosoma_theileri_isolate_Edinburgh | gene_product=hypothetical protein | transcript_product=hypothetical protein | location=NBCO01000060_44491-45102_-_ | protein_length=203 | sequence_SO=contig | SO=protein_coding | is_pseudo=false
OG0008803																DQ04_08381030-t26_1-p1 | transcript=DQ04_08381030-t26_1 | gene=DQ04_08381030 | organism=Trypanosoma_grayi_ANR4 | gene_product=hypothetical protein | transcript_product=hypothetical protein | location=JMRU01000838_6851-7501_-_ | protein_length=216 | sequence_SO=contig | SO=protein_coding | is_pseudo=false			TvY486_1100080_mRNA-p1 | transcript=TvY486_1100080_mRNA | gene=TvY486_1100080 | organism=Trypanosoma_vivax_Y486 | gene_product=DNA-directed RNA polymerase subunit_ putative_ _fragment_ | transcript_product=DNA-directed RNA polymerase subunit_ putative_ _fragment_ | location=TvY486_11_9337-9861_-_ | protein_length=175 | sequence_SO=chromosome | SO=protein_coding | is_pseudo=false	193186-194257_1, 195414-196413_1, 70600-71761_1
OG0008804																DQ04_14521010-t26_1-p1 | transcript=DQ04_14521010-t26_1 | gene=DQ04_14521010 | organism=Trypanosoma_grayi_ANR4 | gene_product=hypothetical protein | transcript_product=hypothetical protein | location=JMRU01001451_411-797_+_ | protein_length=128 | sequence_SO=contig | SO=protein_coding | is_pseudo=false, DQ04_15141020-t26_1-p1 | transcript=DQ04_15141020-t26_1 | gene=DQ04_15141020 | organism=Trypanosoma_grayi_ANR4 | gene_product=hypothetical protein | transcript_product=hypothetical protein | location=JMRU01001513_2430-2888_-_ | protein_length=152 | sequence_SO=contig | SO=protein_coding | is_pseudo=false, DQ04_22471000-t26_1-p1 | transcript=DQ04_22471000-t26_1 | gene=DQ04_22471000 | organism=Trypanosoma_grayi_ANR4 | gene_product=putative receptor-type adenylate cyclase GRESAG 4 | transcript_product=putative receptor-type adenylate cyclase GRESAG 4 | location=JMRU01002246_429-980_-_ | protein_length=183 | sequence_SO=contig | SO=protein_coding | is_pseudo=false, DQ04_23451000-t26_1-p1 | transcript=DQ04_23451000-t26_1 | gene=DQ04_23451000 | organism=Trypanosoma_grayi_ANR4 | gene_product=putative receptor-type adenylate cyclase GRESAG 4 | transcript_product=putative receptor-type adenylate cyclase GRESAG 4 | location=JMRU01002344_294-851_-_ | protein_length=185 | sequence_SO=contig | SO=protein_coding | is_pseudo=false		TM35_000261360-t36_1-p1 | transcript=TM35_000261360-t36_1 | gene=TM35_000261360 | organism=Trypanosoma_theileri_isolate_Edinburgh | gene_product=putative receptor-type adenylate cyclase GRESAG 4 | transcript_product=putative receptor-type adenylate cyclase GRESAG 4 | location=NBCO01000026_108709-109221_-_ | protein_length=170 | sequence_SO=contig | SO=protein_coding | is_pseudo=false
OG0008805																DQ04_19131000-t26_1-p1 | transcript=DQ04_19131000-t26_1 | gene=DQ04_19131000 | organism=Trypanosoma_grayi_ANR4 | gene_product=kinesin-like protein | transcript_product=kinesin-like protein | location=JMRU01001912_1-417_+_ | protein_length=138 | sequence_SO=contig | SO=protein_coding | is_pseudo=false, DQ04_20061000-t26_1-p1 | transcript=DQ04_20061000-t26_1 | gene=DQ04_20061000 | organism=Trypanosoma_grayi_ANR4 | gene_product=kinesin K39 | transcript_product=kinesin K39 | location=JMRU01002005_1-1506_+_ | protein_length=502 | sequence_SO=contig | SO=protein_coding | is_pseudo=false, DQ04_24021000-t26_1-p1 | transcript=DQ04_24021000-t26_1 | gene=DQ04_24021000 | organism=Trypanosoma_grayi_ANR4 | gene_product=hypothetical protein | transcript_product=hypothetical protein | location=JMRU01002401_443-748_-_ | protein_length=101 | sequence_SO=contig | SO=protein_coding | is_pseudo=false		TM35_000291470-t36_1-p1 | transcript=TM35_000291470-t36_1 | gene=TM35_000291470 | organism=Trypanosoma_theileri_isolate_Edinburgh | gene_product=kinesin-like protein | transcript_product=kinesin-like protein | location=NBCO01000029_120910-121326_-_ | protein_length=138 | sequence_SO=contig | SO=protein_coding | is_pseudo=false, TM35_000291490-t36_1-p1 | transcript=TM35_000291490-t36_1 | gene=TM35_000291490 | organism=Trypanosoma_theileri_isolate_Edinburgh | gene_product=hypothetical protein | transcript_product=hypothetical protein | location=NBCO01000029_127269-127568_-_ | protein_length=99 | sequence_SO=contig | SO=protein_coding | is_pseudo=false
OG0008806																DQ04_20251010-t26_1-p1 | transcript=DQ04_20251010-t26_1 | gene=DQ04_20251010 | organism=Trypanosoma_grayi_ANR4 | gene_product=hypothetical protein | transcript_product=hypothetical protein | location=JMRU01002024_909-1424_+_ | protein_length=171 | sequence_SO=contig | SO=protein_coding | is_pseudo=false				1000-2698_1, 104760-106518_1, 109369-111157_1, 1292-3032_1
OG0008807																			TvY486_0009580_mRNA-p1 | transcript=TvY486_0009580_mRNA | gene=TvY486_0009580 | organism=Trypanosoma_vivax_Y486 | gene_product=hypothetical protein_ conserved in T. vivax | transcript_product=hypothetical protein_ conserved in T. vivax | location=TvY486_bin_archived_contig_1698_2808-4286_+_ | protein_length=492 | sequence_SO=contig | SO=protein_coding | is_pseudo=false, TvY486_0018880_mRNA-p1 | transcript=TvY486_0018880_mRNA | gene=TvY486_0018880 | organism=Trypanosoma_vivax_Y486 | gene_product=hypothetical protein_ conserved in T.vivax | transcript_product=hypothetical protein_ conserved in T.vivax | location=TvY486_bin_archived_contig_3563_4380-5096_+_ | protein_length=238 | sequence_SO=contig | SO=protein_coding | is_pseudo=false, TvY486_0023580_mRNA-p1 | transcript=TvY486_0023580_mRNA | gene=TvY486_0023580 | organism=Trypanosoma_vivax_Y486 | gene_product=hypothetical protein_ conserved in T. vivax | transcript_product=hypothetical protein_ conserved in T. vivax | location=TvY486_bin_archived_contig_4479_98-1420_+_ | protein_length=440 | sequence_SO=contig | SO=protein_coding | is_pseudo=false, TvY486_0026590_mRNA-p1 | transcript=TvY486_0026590_mRNA | gene=TvY486_0026590 | organism=Trypanosoma_vivax_Y486 | gene_product=hypothetical protein_ conserved in T. vivax | transcript_product=hypothetical protein_ conserved in T. vivax | location=TvY486_bin_archived_contig_4993_2804-4129_-_ | protein_length=441 | sequence_SO=contig | SO=protein_coding | is_pseudo=false, TvY486_0029410_mRNA-p1 | transcript=TvY486_0029410_mRNA | gene=TvY486_0029410 | organism=Trypanosoma_vivax_Y486 | gene_product=hypothetical protein_ conserved in T.vivax | transcript_product=hypothetical protein_ conserved in T.vivax | location=TvY486_bin_archived_contig_5493_19-1341_-_ | protein_length=440 | sequence_SO=contig | SO=protein_coding | is_pseudo=false
OG0008808																			TvY486_0003440_mRNA-p1 | transcript=TvY486_0003440_mRNA | gene=TvY486_0003440 | organism=Trypanosoma_vivax_Y486 | gene_product=hypothetical protein_ conserved in T. vivax | transcript_product=hypothetical protein_ conserved in T. vivax | location=TvY486_bin_archived_contig_737_1078-2499_+_ | protein_length=473 | sequence_SO=contig | SO=protein_coding | is_pseudo=false, TvY486_0013950_mRNA-p1 | transcript=TvY486_0013950_mRNA | gene=TvY486_0013950 | organism=Trypanosoma_vivax_Y486 | gene_product=variant surface glycoprotein _VSG__ putative | transcript_product=variant surface glycoprotein _VSG__ putative | location=TvY486_bin_archived_contig_2496_4623-6044_-_ | protein_length=473 | sequence_SO=contig | SO=protein_coding | is_pseudo=false, TvY486_0016930_mRNA-p1 | transcript=TvY486_0016930_mRNA | gene=TvY486_0016930 | organism=Trypanosoma_vivax_Y486 | gene_product=variant surface glycoprotein _VSG__ putative | transcript_product=variant surface glycoprotein _VSG__ putative | location=TvY486_bin_archived_contig_3096_513-1934_+_ | protein_length=473 | sequence_SO=contig | SO=protein_coding | is_pseudo=false, TvY486_0036160_mRNA-p1 | transcript=TvY486_0036160_mRNA | gene=TvY486_0036160 | organism=Trypanosoma_vivax_Y486 | gene_product=variant surface glycoprotein _VSG_ atypical__ putative | transcript_product=variant surface glycoprotein _VSG_ atypical__ putative | location=TvY486_bin_archived_contig_6617_3970-5391_-_ | protein_length=473 | sequence_SO=contig | SO=protein_coding | is_pseudo=false, TvY486_0038880_mRNA-p1 | transcript=TvY486_0038880_mRNA | gene=TvY486_0038880 | organism=Trypanosoma_vivax_Y486 | gene_product=hypothetical protein_ conserved in T. vivax _fragment_ | transcript_product=hypothetical protein_ conserved in T. vivax _fragment_ | location=TvY486_bin_archived_contig_7101_106-1083_+_ | protein_length=326 | sequence_SO=contig | SO=protein_coding | is_pseudo=false
OG0008809																			TvY486_0025310_mRNA-p1 | transcript=TvY486_0025310_mRNA | gene=TvY486_0025310 | organism=Trypanosoma_vivax_Y486 | gene_product=variant surface glycoprotein_ _VSG__ putative | transcript_product=variant surface glycoprotein_ _VSG__ putative | location=TvY486_bin_archived_contig_4752_193-1083_+_ | protein_length=296 | sequence_SO=contig | SO=protein_coding | is_pseudo=false, TvY486_0027380_mRNA-p1 | transcript=TvY486_0027380_mRNA | gene=TvY486_0027380 | organism=Trypanosoma_vivax_Y486 | gene_product=hypothetical protein | transcript_product=hypothetical protein | location=TvY486_bin_archived_contig_5138_314-1540_-_ | protein_length=408 | sequence_SO=contig | SO=protein_coding | is_pseudo=false, TvY486_0039540_mRNA-p1 | transcript=TvY486_0039540_mRNA | gene=TvY486_0039540 | organism=Trypanosoma_vivax_Y486 | gene_product=variant surface glycoprotein_ _VSG__ putative | transcript_product=variant surface glycoprotein_ _VSG__ putative | location=TvY486_bin_archived_contig_7197_1449-2729_-_ | protein_length=426 | sequence_SO=contig | SO=protein_coding | is_pseudo=false, TvY486_0043550_mRNA-p1 | transcript=TvY486_0043550_mRNA | gene=TvY486_0043550 | organism=Trypanosoma_vivax_Y486 | gene_product=variant surface glycoprotein_ _VSG__ putative | transcript_product=variant surface glycoprotein_ _VSG__ putative | location=TvY486_bin_archived_contig_7941_1812-3266_-_ | protein_length=484 | sequence_SO=contig | SO=protein_coding | is_pseudo=false, TvY486_0045930_mRNA-p1 | transcript=TvY486_0045930_mRNA | gene=TvY486_0045930 | organism=Trypanosoma_vivax_Y486 | gene_product=variant surface glycoprotein_ _VSG__ putative | transcript_product=variant surface glycoprotein_ _VSG__ putative | location=TvY486_bin_archived_contig_8271_6382-7647_+_ | protein_length=421 | sequence_SO=contig | SO=protein_coding | is_pseudo=false
OG0008810																				423984-425049_1	124141-125203_1, 128344-129406_1, 130446-131508_1, 132548-133613_1
OG0008811																				1680886-1687383_1, 1694805-1695524_1	540464-542428_1, 543884-546254_1, 547711-556570_1
OG0008812																				328537-331435_1, 332145-335181_1, 338097-339819_1, 349532-352436_1	317241-320124_1
OG0008813																				6425-8075_1	138749-140468_1, 154265-156122_1, 162408-164256_1, 194551-196189_1
OG0008814																				1319873-1320500_1, 1322188-1322782_1, 1325026-1325638_1	12295-12913_1, 14066-14817_1
OG0008815	EPY15857 pep supercontig_Angomonas_deanei_Genome_Cont16598_200_553_1 gene_AGDE_16937 transcript_EPY15857 gene_biotype_protein_coding transcript_biotype_protein_coding description_hypothetical protein, EPY16692 pep supercontig_Angomonas_deanei_Genome_Cont16136_7101_8117_-1 gene_AGDE_16652 transcript_EPY16692 gene_biotype_protein_coding transcript_biotype_protein_coding description_threonine aldolase	CUG88962 pep supercontig_BSAL_BS_scaffold491_9800_10648_1 gene_BSAL_18520 transcript_CUG88962 gene_biotype_protein_coding transcript_biotype_protein_coding description_threonine aldolase_ putative, CUG90931 pep supercontig_BSAL_BS_scaffold658_19690_20772_1 gene_BSAL_29340 transcript_CUG90931 gene_biotype_protein_coding transcript_biotype_protein_coding description_Hypothetical protein_ putative
OG0008816	EPY20783 pep supercontig_Angomonas_deanei_Genome_Cont14022_2472_2903_1 gene_AGDE_14454 transcript_EPY20783 gene_biotype_protein_coding transcript_biotype_protein_coding description_hypothetical protein		CFAC1_000015000.1 _joined_ _translated_						rna_LpyrH10_31_0730-p1 | transcript=rna_LpyrH10_31_0730 | gene=LpyrH10_31_0730 | organism=Leptomonas_pyrrhocoris_H10 | gene_product=hypothetical protein unique for Leptomonas pyrrhocoris | transcript_product=hypothetical protein unique for Leptomonas pyrrhocoris | location=LpyrH10_31_196083-196406_-_ | protein_length=108 | sequence_SO=chromosome | SO=protein_coding | is_pseudo=false, rna_LpyrH10_31_0740-p1 | transcript=rna_LpyrH10_31_0740 | gene=LpyrH10_31_0740 | organism=Leptomonas_pyrrhocoris_H10 | gene_product=hypothetical protein unique for Leptomonas pyrrhocoris | transcript_product=hypothetical protein unique for Leptomonas pyrrhocoris | location=LpyrH10_31_198387-198701_-_ | protein_length=105 | sequence_SO=chromosome | SO=protein_coding | is_pseudo=false
OG0008817	EPY38717 pep supercontig_Angomonas_deanei_Genome_Cont5212_217_735_1 gene_AGDE_05212 transcript_EPY38717 gene_biotype_protein_coding transcript_biotype_protein_coding description_hypothetical protein, EPY39287 pep supercontig_Angomonas_deanei_Genome_Cont4641_217_735_1 gene_AGDE_04641 transcript_EPY39287 gene_biotype_protein_coding transcript_biotype_protein_coding description_hypothetical protein																			576807-577341_1	158842-159379_1
OG0008818	EPY27550 pep supercontig_Angomonas_deanei_Genome_Cont10710_17_742_-1 gene_AGDE_10710 transcript_EPY27550 gene_biotype_protein_coding transcript_biotype_protein_coding description_amidohydrolase, EPY32853 pep supercontig_Angomonas_deanei_Genome_Cont8478_895_1620_1 gene_AGDE_08478 transcript_EPY32853 gene_biotype_protein_coding transcript_biotype_protein_coding description_amidohydrolase, EPY33551 pep supercontig_Angomonas_deanei_Genome_Cont8227_58_783_1 gene_AGDE_08227 transcript_EPY33551 gene_biotype_protein_coding transcript_biotype_protein_coding description_amidohydrolase, EPY36838 pep supercontig_Angomonas_deanei_Genome_Cont6717_42_767_1 gene_AGDE_06717 transcript_EPY36838 gene_biotype_protein_coding transcript_biotype_protein_coding description_amidohydrolase
OG0008819	EPY38828 pep supercontig_Angomonas_deanei_Genome_Cont5101_729_1793_1 gene_AGDE_05101 transcript_EPY38828 gene_biotype_protein_coding transcript_biotype_protein_coding description_adenosine kinase, EPY40632 pep supercontig_Angomonas_deanei_Genome_Cont3296_251_1303_1 gene_AGDE_03296 transcript_EPY40632 gene_biotype_protein_coding transcript_biotype_protein_coding description_adenosine kinase, EPY40868 pep supercontig_Angomonas_deanei_Genome_Cont3058_382_1446_1 gene_AGDE_03058 transcript_EPY40868 gene_biotype_protein_coding transcript_biotype_protein_coding description_adenosine kinase																			760549-761587_1
OG0008820	EPY43262 pep supercontig_Angomonas_deanei_Genome_Cont660_406_795_1 gene_AGDE_00660 transcript_EPY43262 gene_biotype_protein_coding transcript_biotype_protein_coding description_hypothetical protein		CFAC1_000172500.1 _joined_ _translated_															TM35_000072470-t36_1-p1 | transcript=TM35_000072470-t36_1 | gene=TM35_000072470 | organism=Trypanosoma_theileri_isolate_Edinburgh | gene_product=heat shock 70 kDa protein_ mitochondrial precursor | transcript_product=heat shock 70 kDa protein_ mitochondrial precursor | location=NBCO01000007_288243-288755_+_ | protein_length=170 | sequence_SO=contig | SO=protein_coding | is_pseudo=false	TvY486_0603220_mRNA-p1 | transcript=TvY486_0603220_mRNA | gene=TvY486_0603220 | organism=Trypanosoma_vivax_Y486 | gene_product=heat shock 70 kDa protein_ mitochondrial precursor_ putative_ _fragment_ | transcript_product=heat shock 70 kDa protein_ mitochondrial precursor_ putative_ _fragment_ | location=TvY486_06_929119-929556_-_ | protein_length=145 | sequence_SO=chromosome | SO=protein_coding | is_pseudo=false
OG0008821	EPY40503 pep supercontig_Angomonas_deanei_Genome_Cont3425_28_840_1 gene_AGDE_03425 transcript_EPY40503 gene_biotype_protein_coding transcript_biotype_protein_coding description_heat shock protein 83-1																		TvY486_1010610_mRNA-p1 | transcript=TvY486_1010610_mRNA | gene=TvY486_1010610 | organism=Trypanosoma_vivax_Y486 | gene_product=heat shock protein 83 | transcript_product=heat shock protein 83 | location=TvY486_10_2660972-2661613_-_ | protein_length=213 | sequence_SO=chromosome | SO=protein_coding | is_pseudo=false		1065-1842_1, 12798-13575_1
OG0008822	EPY16003 pep supercontig_Angomonas_deanei_Genome_Cont16502_124_963_-1 gene_AGDE_16875 transcript_EPY16003 gene_biotype_protein_coding transcript_biotype_protein_coding description_hypothetical protein, EPY21414 pep supercontig_Angomonas_deanei_Genome_Cont13740_4570_5409_1 gene_AGDE_14105 transcript_EPY21414 gene_biotype_protein_coding transcript_biotype_protein_coding description_hypothetical protein			HMUS01015500.1 _joined_ _translated_, HMUS01015700.1 _joined_ _translated_
OG0008823	EPY40055 pep supercontig_Angomonas_deanei_Genome_Cont3873_247_996_1 gene_AGDE_03873 transcript_EPY40055 gene_biotype_protein_coding transcript_biotype_protein_coding description_hypothetical protein										Tb927.7.3840_mRNA-p1 | transcript=Tb927.7.3840_mRNA | gene=Tb927.7.3840 | organism=Trypanosoma_brucei_brucei_TREU927 | gene_product=kinesin-like protein_ fragment_ putative | transcript_product=kinesin-like protein_ fragment_ putative | location=Tb927_07_v5.1_1004538-1004699_-_ | protein_length=53 | sequence_SO=chromosome | SO=protein_coding | is_pseudo=false		TcIL3000_0_01450.1-p1 | transcript=TcIL3000_0_01450.1 | gene=TcIL3000_0_01450 | organism=Trypanosoma_congolense_IL3000 | gene_product=kinesin motor domain containing protein_ putative _fragment_ | transcript_product=kinesin motor domain containing protein_ putative _fragment_ | location=T.congo_bin_contig_48_2-643_-_ | protein_length=214 | sequence_SO=contig | SO=protein_coding | is_pseudo=false		TevSTIB805.7.4040-t26_1-p1 | transcript=TevSTIB805.7.4040-t26_1 | gene=TevSTIB805.7.4040 | organism=Trypanosoma_evansi_strain_STIB_805 | gene_product=kinesin-like protein_ fragment_ putative | transcript_product=kinesin-like protein_ fragment_ putative | location=STIB805_Chr07_999937-1000098_-_ | protein_length=53 | sequence_SO=chromosome | SO=protein_coding | is_pseudo=false
OG0008824	EPY19269 pep supercontig_Angomonas_deanei_Genome_Cont14735_34_285_1 gene_AGDE_15336 transcript_EPY19269 gene_biotype_protein_coding transcript_biotype_protein_coding description_hypothetical protein	CUG86293 pep supercontig_BSAL_BS_scaffold2145_28658_29407_1 gene_BSAL_92400 transcript_CUG86293 gene_biotype_protein_coding transcript_biotype_protein_coding description_Hypothetical protein_ putative		HMUS00314200.1 _joined_ _translated_, HMUS01012100.1.1 _joined_ _translated_
OG0008825	EPY41220 pep supercontig_Angomonas_deanei_Genome_Cont2705_688_1209_1 gene_AGDE_02705 transcript_EPY41220 gene_biotype_protein_coding transcript_biotype_protein_coding description_hypothetical protein																			15512-16193_1, 16986-18993_1	15191-18365_1
OG0008826	EPY32540 pep supercontig_Angomonas_deanei_Genome_Cont8593_524_961_-1 gene_AGDE_08593 transcript_EPY32540 gene_biotype_protein_coding transcript_biotype_protein_coding description_hypothetical protein, EPY36348 pep supercontig_Angomonas_deanei_Genome_Cont6958_250_687_1 gene_AGDE_06958 transcript_EPY36348 gene_biotype_protein_coding transcript_biotype_protein_coding description_hypothetical protein, EPY38827 pep supercontig_Angomonas_deanei_Genome_Cont5102_253_690_1 gene_AGDE_05102 transcript_EPY38827 gene_biotype_protein_coding transcript_biotype_protein_coding description_hypothetical protein		CFAC1_310014900.1 _joined_ _translated_
OG0008827	EPY39307 pep supercontig_Angomonas_deanei_Genome_Cont4621_112_303_-1 gene_AGDE_04621 transcript_EPY39307 gene_biotype_protein_coding transcript_biotype_protein_coding description_hypothetical protein, EPY39839 pep supercontig_Angomonas_deanei_Genome_Cont4089_437_628_1 gene_AGDE_04089 transcript_EPY39839 gene_biotype_protein_coding transcript_biotype_protein_coding description_hypothetical protein, EPY43657 pep supercontig_Angomonas_deanei_Genome_Cont264_291_713_1 gene_AGDE_00264 transcript_EPY43657 gene_biotype_protein_coding transcript_biotype_protein_coding description_hypothetical protein															DQ04_19841010-t26_1-p1 | transcript=DQ04_19841010-t26_1 | gene=DQ04_19841010 | organism=Trypanosoma_grayi_ANR4 | gene_product=haloacid dehalogenase-like hydrolase | transcript_product=haloacid dehalogenase-like hydrolase | location=JMRU01001983_1062-1364_-_ | protein_length=100 | sequence_SO=contig | SO=protein_coding | is_pseudo=false
OG0008828	EPY38348 pep supercontig_Angomonas_deanei_Genome_Cont5581_720_1619_1 gene_AGDE_05581 transcript_EPY38348 gene_biotype_protein_coding transcript_biotype_protein_coding description_chemotaxis response regulator																			1209252-1210107_1, 159282-160125_1	166442-170362_1
OG0008829	EPY17567 pep supercontig_Angomonas_deanei_Genome_Cont15602_5270_7813_1 gene_AGDE_16192 transcript_EPY17567 gene_biotype_protein_coding transcript_biotype_protein_coding description_hypothetical protein, EPY17568 pep supercontig_Angomonas_deanei_Genome_Cont15602_7935_9470_1 gene_AGDE_16193 transcript_EPY17568 gene_biotype_protein_coding transcript_biotype_protein_coding description_hypothetical protein		CFAC1_130013000.1 _joined_ _translated_	HMUS00393000.1 _joined_ _translated_
OG0008830	EPY37562 pep supercontig_Angomonas_deanei_Genome_Cont6372_1624_2175_1 gene_AGDE_06372 transcript_EPY37562 gene_biotype_protein_coding transcript_biotype_protein_coding description_hypothetical protein, EPY42337 pep supercontig_Angomonas_deanei_Genome_Cont1586_1624_2301_1 gene_AGDE_01586 transcript_EPY42337 gene_biotype_protein_coding transcript_biotype_protein_coding description_hypothetical protein																			785524-786082_1	382189-382747_1
OG0008831	EPY17006 pep supercontig_Angomonas_deanei_Genome_Cont15920_3698_4003_1 gene_AGDE_16486 transcript_EPY17006 gene_biotype_protein_coding transcript_biotype_protein_coding description_protein kinase																TRSC58_00204-t26_1-p1 | transcript=TRSC58_00204-t26_1 | gene=TRSC58_00204 | organism=Trypanosoma_rangeli_SC58 | gene_product=protein kinase | transcript_product=protein kinase | location=AUPL01000204_138-1079_-_ | protein_length=313 | sequence_SO=contig | SO=protein_coding | is_pseudo=false	TM35_000281570-t36_1-p1 | transcript=TM35_000281570-t36_1 | gene=TM35_000281570 | organism=Trypanosoma_theileri_isolate_Edinburgh | gene_product=protein kinase | transcript_product=protein kinase | location=NBCO01000028_164664-164957_+_ | protein_length=98 | sequence_SO=contig | SO=protein_coding | is_pseudo=false, TM35_000281590-t36_1-p1 | transcript=TM35_000281590-t36_1 | gene=TM35_000281590 | organism=Trypanosoma_theileri_isolate_Edinburgh | gene_product=protein kinase | transcript_product=protein kinase | location=NBCO01000028_169544-169819_+_ | protein_length=92 | sequence_SO=contig | SO=protein_coding | is_pseudo=false
OG0008832	EPY16054 pep supercontig_Angomonas_deanei_Genome_Cont16471_1540_1911_1 gene_AGDE_16853 transcript_EPY16054 gene_biotype_protein_coding transcript_biotype_protein_coding description_hypothetical protein, EPY16645 pep supercontig_Angomonas_deanei_Genome_Cont16164_1721_2092_1 gene_AGDE_16676 transcript_EPY16645 gene_biotype_protein_coding transcript_biotype_protein_coding description_hypothetical protein		CFAC1_000204200.1 _joined_ _translated_		LBRM2903_300005000.1-p1 | transcript=LBRM2903_300005000.1 | gene=LBRM2903_300005000 | organism=Leishmania_braziliensis_MHOM/BR/75/M2903 | gene_product=hypothetical protein | transcript_product=hypothetical protein | location=LbrM2903_30_2080-2490_-_ | protein_length=136 | sequence_SO=chromosome | SO=protein_coding | is_pseudo=false
OG0008833	EPY41687 pep supercontig_Angomonas_deanei_Genome_Cont2237_63_251_-1 gene_AGDE_02237 transcript_EPY41687 gene_biotype_protein_coding transcript_biotype_protein_coding description_60S ribosomal protein L11																TRSC58_03264-t26_1-p1 | transcript=TRSC58_03264-t26_1 | gene=TRSC58_03264 | organism=Trypanosoma_rangeli_SC58 | gene_product=hypothetical protein | transcript_product=hypothetical protein | location=AUPL01003264_73-264_-_ | protein_length=63 | sequence_SO=contig | SO=protein_coding | is_pseudo=false, TRSC58_05060-t26_1-p1 | transcript=TRSC58_05060-t26_1 | gene=TRSC58_05060 | organism=Trypanosoma_rangeli_SC58 | gene_product=hypothetical protein | transcript_product=hypothetical protein | location=AUPL01005060_329-520_+_ | protein_length=63 | sequence_SO=contig | SO=protein_coding | is_pseudo=false		TvY486_0902915_mRNA-p1 | transcript=TvY486_0902915_mRNA | gene=TvY486_0902915 | organism=Trypanosoma_vivax_Y486 | gene_product=60S ribosomal protein L11_ putative_ _fragment_ | transcript_product=60S ribosomal protein L11_ putative_ _fragment_ | location=TvY486_09_893154-893336_-_ | protein_length=60 | sequence_SO=chromosome | SO=protein_coding | is_pseudo=false
OG0008834	EPY15006 pep supercontig_Angomonas_deanei_Genome_Cont17303_157_1119_1 gene_AGDE_17235 transcript_EPY15006 gene_biotype_protein_coding transcript_biotype_protein_coding description_nitrilase, EPY19548 pep supercontig_Angomonas_deanei_Genome_Cont14581_1082_2044_-1 gene_AGDE_15200 transcript_EPY19548 gene_biotype_protein_coding transcript_biotype_protein_coding description_nitrilase	CUG86227 pep supercontig_BSAL_BS_scaffold2133_55727_56878_-1 gene_BSAL_92075c transcript_CUG86227 gene_biotype_protein_coding transcript_biotype_protein_coding		HMUS01131900.1 _joined_ _translated_
OG0008835	EPY19714 pep supercontig_Angomonas_deanei_Genome_Cont14509_2322_4349_-1 gene_AGDE_15082 transcript_EPY19714 gene_biotype_protein_coding transcript_biotype_protein_coding description_hypothetical protein	CUG75657 pep supercontig_BSAL_BS_scaffold1885_510_5246_1 gene_BSAL_84750 transcript_CUG75657 gene_biotype_protein_coding transcript_biotype_protein_coding description_Hypothetical protein_ putative	CFAC1_160021900.1 _joined_ _translated_	HMUS00143100.1 _joined_ _translated_
OG0008836	EPY21536 pep supercontig_Angomonas_deanei_Genome_Cont13631_1153_2547_1 gene_AGDE_14005 transcript_EPY21536 gene_biotype_protein_coding transcript_biotype_protein_coding description_hypothetical protein	CUF95622 pep supercontig_BSAL_BS_scaffold1412_2799_6038_1 gene_BSAL_67765 transcript_CUF95622 gene_biotype_protein_coding transcript_biotype_protein_coding description_Hypothetical protein_ putative, CUG86623 pep supercontig_BSAL_BS_scaffold2209_47831_50947_1 gene_BSAL_93975 transcript_CUG86623 gene_biotype_protein_coding transcript_biotype_protein_coding description_Hypothetical protein_ putative, CUG92222 pep supercontig_BSAL_BS_scaffold787_9266_12235_1 gene_BSAL_36205 transcript_CUG92222 gene_biotype_protein_coding transcript_biotype_protein_coding description_lysophospholipase_ putative
OG0008837	EPY24120 pep supercontig_Angomonas_deanei_Genome_Cont12493_7313_10447_1 gene_AGDE_12485 transcript_EPY24120 gene_biotype_protein_coding transcript_biotype_protein_coding description_hypothetical protein		CFAC1_250012700.1 _joined_ _translated_						rna_LpyrH10_28_0480-p1 | transcript=rna_LpyrH10_28_0480 | gene=LpyrH10_28_0480 | organism=Leptomonas_pyrrhocoris_H10 | gene_product=hypothetical protein_ unknown function | transcript_product=hypothetical protein_ unknown function | location=LpyrH10_28_145213-150021_-_ | protein_length=1603 | sequence_SO=chromosome | SO=protein_coding | is_pseudo=false	rna_Lsey_0003_0040-1-p1 | transcript=rna_Lsey_0003_0040-1 | gene=Lsey_0003_0040 | organism=Leptomonas_seymouri_ATCC_30220 | gene_product=hypothetical protein unknown function | transcript_product=hypothetical protein unknown function | location=Lsey_0003_9801-14420_-_ | protein_length=1539 | sequence_SO=contig | SO=protein_coding | is_pseudo=false
OG0008838	EPY43004 pep supercontig_Angomonas_deanei_Genome_Cont919_193_1074_1 gene_AGDE_00919 transcript_EPY43004 gene_biotype_protein_coding transcript_biotype_protein_coding description_hypothetical protein																			200320-200650_1	205570-206143_1, 206976-207549_1
OG0008839	EPY17125 pep supercontig_Angomonas_deanei_Genome_Cont15845_3_4196_-1 gene_AGDE_16410 transcript_EPY17125 gene_biotype_protein_coding transcript_biotype_protein_coding description_hypothetical protein			HMUS00065200.1.1 _joined_ _translated_, HMUS00254100.1 _joined_ _translated_, HMUS01182600.1 _joined_ _translated_
OG0008840	EPY41841 pep supercontig_Angomonas_deanei_Genome_Cont2082_138_539_-1 gene_AGDE_02082 transcript_EPY41841 gene_biotype_protein_coding transcript_biotype_protein_coding description_calpain-like cysteine peptidase		CFAC1_000190300.1 _joined_ _translated_		LBRM2903_200068700.1-p1 | transcript=LBRM2903_200068700.1 | gene=LBRM2903_200068700 | organism=Leishmania_braziliensis_MHOM/BR/75/M2903 | gene_product=hypothetical protein_ conserved | transcript_product=hypothetical protein_ conserved | location=LbrM2903_20.2_517706-518113_+_ | protein_length=135 | sequence_SO=chromosome | SO=protein_coding | is_pseudo=false, LBRM2903_200068800.1-p1 | transcript=LBRM2903_200068800.1 | gene=LBRM2903_200068800 | organism=Leishmania_braziliensis_MHOM/BR/75/M2903 | gene_product=hypothetical protein_ conserved | transcript_product=hypothetical protein_ conserved | location=LbrM2903_20.2_522461-522868_+_ | protein_length=135 | sequence_SO=chromosome | SO=protein_coding | is_pseudo=false
OG0008841	EPY42149 pep supercontig_Angomonas_deanei_Genome_Cont1774_1348_2448_-1 gene_AGDE_01774 transcript_EPY42149 gene_biotype_protein_coding transcript_biotype_protein_coding description_mitochondrial carrier protein															DQ04_18341000-t26_1-p1 | transcript=DQ04_18341000-t26_1 | gene=DQ04_18341000 | organism=Trypanosoma_grayi_ANR4 | gene_product=hypothetical protein | transcript_product=hypothetical protein | location=JMRU01001833_1104-1367_-_ | protein_length=87 | sequence_SO=contig | SO=protein_coding | is_pseudo=false				525342-526419_1	520002-521094_1
OG0008842	EPY38626 pep supercontig_Angomonas_deanei_Genome_Cont5303_101_1273_1 gene_AGDE_05303 transcript_EPY38626 gene_biotype_protein_coding transcript_biotype_protein_coding description_hypothetical protein			HMUS00290000.1.1 _joined_ _translated_												DQ04_02141000-t26_1-p1 | transcript=DQ04_02141000-t26_1 | gene=DQ04_02141000 | organism=Trypanosoma_grayi_ANR4 | gene_product=cell wall surface anchor family protein | transcript_product=cell wall surface anchor family protein | location=JMRU01000214_22-852_+_ | protein_length=276 | sequence_SO=contig | SO=protein_coding | is_pseudo=false		TM35_000202500-t36_1-p1 | transcript=TM35_000202500-t36_1 | gene=TM35_000202500 | organism=Trypanosoma_theileri_isolate_Edinburgh | gene_product=hypothetical protein | transcript_product=hypothetical protein | location=NBCO01000020_474746-476005_+_ | protein_length=419 | sequence_SO=contig | SO=protein_coding | is_pseudo=false
OG0008843	EPY21798 pep supercontig_Angomonas_deanei_Genome_Cont13432_2286_3998_-1 gene_AGDE_13740 transcript_EPY21798 gene_biotype_protein_coding transcript_biotype_protein_coding description_proteophosphoglycan ppg4															DQ04_17721000-t26_1-p1 | transcript=DQ04_17721000-t26_1 | gene=DQ04_17721000 | organism=Trypanosoma_grayi_ANR4 | gene_product=hypothetical protein | transcript_product=hypothetical protein | location=JMRU01001771_237-2024_+_ | protein_length=595 | sequence_SO=contig | SO=protein_coding | is_pseudo=false	TRSC58_02692-t26_1-p1 | transcript=TRSC58_02692-t26_1 | gene=TRSC58_02692 | organism=Trypanosoma_rangeli_SC58 | gene_product=hypothetical protein | transcript_product=hypothetical protein | location=AUPL01002692_87-1739_+_ | protein_length=550 | sequence_SO=contig | SO=protein_coding | is_pseudo=false	TM35_000202100-t36_1-p1 | transcript=TM35_000202100-t36_1 | gene=TM35_000202100 | organism=Trypanosoma_theileri_isolate_Edinburgh | gene_product=hypothetical protein | transcript_product=hypothetical protein | location=NBCO01000020_356266-358953_+_ | protein_length=895 | sequence_SO=contig | SO=protein_coding | is_pseudo=false
OG0008844		CUG88280 pep supercontig_BSAL_BS_scaffold435_28346_30208_1 gene_BSAL_14715 transcript_CUG88280 gene_biotype_protein_coding transcript_biotype_protein_coding description_Hypothetical protein_ putative														DQ04_00081300-t26_1-p1 | transcript=DQ04_00081300-t26_1 | gene=DQ04_00081300 | organism=Trypanosoma_grayi_ANR4 | gene_product=BTB/POZ domain containing protein | transcript_product=BTB/POZ domain containing protein | location=JMRU01000008_66771-67556_+_ | protein_length=262 | sequence_SO=contig | SO=protein_coding | is_pseudo=false	TRSC58_04034-t26_1-p1 | transcript=TRSC58_04034-t26_1 | gene=TRSC58_04034 | organism=Trypanosoma_rangeli_SC58 | gene_product=hypothetical protein | transcript_product=hypothetical protein | location=AUPL01004034_261-1736_+_ | protein_length=491 | sequence_SO=contig | SO=protein_coding | is_pseudo=false	TM35_000142900-t36_1-p1 | transcript=TM35_000142900-t36_1 | gene=TM35_000142900 | organism=Trypanosoma_theileri_isolate_Edinburgh | gene_product=hypothetical protein | transcript_product=hypothetical protein | location=NBCO01000014_527947-529452_+_ | protein_length=501 | sequence_SO=contig | SO=protein_coding | is_pseudo=false
OG0008845		CUI14079 pep supercontig_BSAL_BS_scaffold1435_174_2042_1 gene_BSAL_69150 transcript_CUI14079 gene_biotype_protein_coding transcript_biotype_protein_coding description_Hypothetical protein_ putative														DQ04_14961010-t26_1-p1 | transcript=DQ04_14961010-t26_1 | gene=DQ04_14961010 | organism=Trypanosoma_grayi_ANR4 | gene_product=hypothetical protein | transcript_product=hypothetical protein | location=JMRU01001495_1446-2357_-_ | protein_length=303 | sequence_SO=contig | SO=protein_coding | is_pseudo=false	TRSC58_04576-t26_1-p1 | transcript=TRSC58_04576-t26_1 | gene=TRSC58_04576 | organism=Trypanosoma_rangeli_SC58 | gene_product=hypothetical protein | transcript_product=hypothetical protein | location=AUPL01004576_84-911_+_ | protein_length=275 | sequence_SO=contig | SO=protein_coding | is_pseudo=false	TM35_000281390-t36_1-p1 | transcript=TM35_000281390-t36_1 | gene=TM35_000281390 | organism=Trypanosoma_theileri_isolate_Edinburgh | gene_product=hypothetical protein | transcript_product=hypothetical protein | location=NBCO01000028_99591-100700_+_ | protein_length=369 | sequence_SO=contig | SO=protein_coding | is_pseudo=false
OG0008846		CUE67281 pep supercontig_BSAL_BS_scaffold1052_11692_12018_1 gene_BSAL_51360 transcript_CUE67281 gene_biotype_protein_coding transcript_biotype_protein_coding description_Hypothetical protein_ putative														DQ04_03041030-t26_1-p1 | transcript=DQ04_03041030-t26_1 | gene=DQ04_03041030 | organism=Trypanosoma_grayi_ANR4 | gene_product=hypothetical protein | transcript_product=hypothetical protein | location=JMRU01000304_4116-4409_+_ | protein_length=97 | sequence_SO=contig | SO=protein_coding | is_pseudo=false		TM35_000022200-t36_1-p1 | transcript=TM35_000022200-t36_1 | gene=TM35_000022200 | organism=Trypanosoma_theileri_isolate_Edinburgh | gene_product=hypothetical protein | transcript_product=hypothetical protein | location=NBCO01000002_349770-350084_-_ | protein_length=104 | sequence_SO=contig | SO=protein_coding | is_pseudo=false, TM35_000651000-t36_1-p1 | transcript=TM35_000651000-t36_1 | gene=TM35_000651000 | organism=Trypanosoma_theileri_isolate_Edinburgh | gene_product=hypothetical protein | transcript_product=hypothetical protein | location=NBCO01000065_2185-2499_-_ | protein_length=104 | sequence_SO=contig | SO=protein_coding | is_pseudo=false
OG0008847		CUG49983 pep supercontig_BSAL_BS_scaffold1758_4314_6663_1 gene_BSAL_80255 transcript_CUG49983 gene_biotype_protein_coding transcript_biotype_protein_coding description_Golgi/lysosome glycoprotein_ putative, CUI14221 pep supercontig_BSAL_BS_scaffold1697_912_3092_1 gene_BSAL_78515 transcript_CUI14221 gene_biotype_protein_coding transcript_biotype_protein_coding description_Golgi/lysosome glycoprotein_ putative, CUI14222 pep supercontig_BSAL_BS_scaffold1697_8335_10437_1 gene_BSAL_78520 transcript_CUI14222 gene_biotype_protein_coding transcript_biotype_protein_coding description_Golgi/lysosome glycoprotein_ putative, CUI14223 pep supercontig_BSAL_BS_scaffold1697_10549_10782_1 gene_BSAL_78525 transcript_CUI14223 gene_biotype_protein_coding transcript_biotype_protein_coding description_GPI-anchored surface protein_ putative
OG0008848		CUG37622 pep supercontig_BSAL_BS_scaffold1696_888_4184_1 gene_BSAL_78490 transcript_CUG37622 gene_biotype_protein_coding transcript_biotype_protein_coding description_Hypothetical protein_ putative, CUG86911 pep supercontig_BSAL_BS_scaffold23_3683_4786_1 gene_BSAL_00735 transcript_CUG86911 gene_biotype_protein_coding transcript_biotype_protein_coding description_calcium-binding protein_ putative														DQ04_03051040-t26_1-p1 | transcript=DQ04_03051040-t26_1 | gene=DQ04_03051040 | organism=Trypanosoma_grayi_ANR4 | gene_product=hypothetical protein | transcript_product=hypothetical protein | location=JMRU01000305_6477-6845_-_ | protein_length=122 | sequence_SO=contig | SO=protein_coding | is_pseudo=false		TM35_000221490-t36_1-p1 | transcript=TM35_000221490-t36_1 | gene=TM35_000221490 | organism=Trypanosoma_theileri_isolate_Edinburgh | gene_product=hypothetical protein | transcript_product=hypothetical protein | location=NBCO01000022_104837-107563_-_ | protein_length=908 | sequence_SO=contig | SO=protein_coding | is_pseudo=false
OG0008849		CUG88239 pep supercontig_BSAL_BS_scaffold432_18535_20148_1 gene_BSAL_14340 transcript_CUG88239 gene_biotype_protein_coding transcript_biotype_protein_coding description_Hypothetical protein_ putative														DQ04_03501000-t26_1-p1 | transcript=DQ04_03501000-t26_1 | gene=DQ04_03501000 | organism=Trypanosoma_grayi_ANR4 | gene_product=hypothetical protein | transcript_product=hypothetical protein | location=JMRU01000350_1355-3064_-_ | protein_length=569 | sequence_SO=contig | SO=protein_coding | is_pseudo=false	TRSC58_05650-t26_1-p1 | transcript=TRSC58_05650-t26_1 | gene=TRSC58_05650 | organism=Trypanosoma_rangeli_SC58 | gene_product=hypothetical protein | transcript_product=hypothetical protein | location=AUPL01005650_132-1841_-_ | protein_length=569 | sequence_SO=contig | SO=protein_coding | is_pseudo=false	TM35_000222230-t36_1-p1 | transcript=TM35_000222230-t36_1 | gene=TM35_000222230 | organism=Trypanosoma_theileri_isolate_Edinburgh | gene_product=hypothetical protein | transcript_product=hypothetical protein | location=NBCO01000022_288009-290177_+_ | protein_length=722 | sequence_SO=contig | SO=protein_coding | is_pseudo=false
OG0008850		CUE69662 pep supercontig_BSAL_BS_scaffold1069_30952_32010_1 gene_BSAL_52140 transcript_CUE69662 gene_biotype_protein_coding transcript_biotype_protein_coding description_UDP-sugar transporter_ putative														DQ04_09561010-t26_1-p1 | transcript=DQ04_09561010-t26_1 | gene=DQ04_09561010 | organism=Trypanosoma_grayi_ANR4 | gene_product=UDP-glucuronic acid/UDP-N-acetylgalactosamine transporter | transcript_product=UDP-glucuronic acid/UDP-N-acetylgalactosamine transporter | location=JMRU01000956_2966-4207_+_ | protein_length=413 | sequence_SO=contig | SO=protein_coding | is_pseudo=false	TRSC58_05752-t26_1-p1 | transcript=TRSC58_05752-t26_1 | gene=TRSC58_05752 | organism=Trypanosoma_rangeli_SC58 | gene_product=UDP-glucuronic acid/UDP-N-acetylgalactosamine transporter | transcript_product=UDP-glucuronic acid/UDP-N-acetylgalactosamine transporter | location=AUPL01005752_210-1361_-_ | protein_length=383 | sequence_SO=contig | SO=protein_coding | is_pseudo=false	TM35_000381240-t36_1-p1 | transcript=TM35_000381240-t36_1 | gene=TM35_000381240 | organism=Trypanosoma_theileri_isolate_Edinburgh | gene_product=UDP-glucuronic acid/UDP-N-acetylgalactosamine transporter | transcript_product=UDP-glucuronic acid/UDP-N-acetylgalactosamine transporter | location=NBCO01000038_60207-61793_+_ | protein_length=528 | sequence_SO=contig | SO=protein_coding | is_pseudo=false
OG0008851		CUG92695 pep supercontig_BSAL_BS_scaffold835_36394_36561_1 gene_BSAL_38900 transcript_CUG92695 gene_biotype_protein_coding transcript_biotype_protein_coding description_GPI-anchored surface protein_ putative									Tb927.1.3850_mRNA-p1 | transcript=Tb927.1.3850_mRNA | gene=Tb927.1.3850 | organism=Trypanosoma_brucei_brucei_TREU927 | gene_product=Sec61beta family_ putative | transcript_product=Sec61beta family_ putative | location=Tb927_01_v5.1_821129-821290_+_ | protein_length=53 | sequence_SO=chromosome | SO=protein_coding | is_pseudo=false				TevSTIB805.1.3760-t26_1-p1 | transcript=TevSTIB805.1.3760-t26_1 | gene=TevSTIB805.1.3760 | organism=Trypanosoma_evansi_strain_STIB_805 | gene_product=hypothetical protein_ conserved | transcript_product=hypothetical protein_ conserved | location=STIB805_Chr01_810104-810265_+_ | protein_length=53 | sequence_SO=chromosome | SO=protein_coding | is_pseudo=false				TvY486_0101670_mRNA-p1 | transcript=TvY486_0101670_mRNA | gene=TvY486_0101670 | organism=Trypanosoma_vivax_Y486 | gene_product=Sec61beta family_ putative | transcript_product=Sec61beta family_ putative | location=TvY486_01_584891-585046_+_ | protein_length=51 | sequence_SO=chromosome | SO=protein_coding | is_pseudo=false
OG0008852		CUI14168 pep supercontig_BSAL_BS_scaffold1527_12270_12947_1 gene_BSAL_72805 transcript_CUI14168 gene_biotype_protein_coding transcript_biotype_protein_coding description_kinesin-like protein_ putative														DQ04_02831040-t26_1-p1 | transcript=DQ04_02831040-t26_1 | gene=DQ04_02831040 | organism=Trypanosoma_grayi_ANR4 | gene_product=hypothetical protein | transcript_product=hypothetical protein | location=JMRU01000283_7698-9473_+_ | protein_length=591 | sequence_SO=contig | SO=protein_coding | is_pseudo=false	TRSC58_05075-t26_1-p1 | transcript=TRSC58_05075-t26_1 | gene=TRSC58_05075 | organism=Trypanosoma_rangeli_SC58 | gene_product=hypothetical protein | transcript_product=hypothetical protein | location=AUPL01005075_128-2068_-_ | protein_length=646 | sequence_SO=contig | SO=protein_coding | is_pseudo=false	TM35_000201530-t36_1-p1 | transcript=TM35_000201530-t36_1 | gene=TM35_000201530 | organism=Trypanosoma_theileri_isolate_Edinburgh | gene_product=hypothetical protein | transcript_product=hypothetical protein | location=NBCO01000020_154391-156523_-_ | protein_length=710 | sequence_SO=contig | SO=protein_coding | is_pseudo=false
OG0008853		CUG91316 pep supercontig_BSAL_BS_scaffold682_41696_44986_1 gene_BSAL_31280 transcript_CUG91316 gene_biotype_protein_coding transcript_biotype_protein_coding description_Hypothetical protein_ putative														DQ04_06481030-t26_1-p1 | transcript=DQ04_06481030-t26_1 | gene=DQ04_06481030 | organism=Trypanosoma_grayi_ANR4 | gene_product=hypothetical protein | transcript_product=hypothetical protein | location=JMRU01000648_5038-8007_+_ | protein_length=989 | sequence_SO=contig | SO=protein_coding | is_pseudo=false	TRSC58_03054-t26_1-p1 | transcript=TRSC58_03054-t26_1 | gene=TRSC58_03054 | organism=Trypanosoma_rangeli_SC58 | gene_product=hypothetical protein | transcript_product=hypothetical protein | location=AUPL01003054_180-3065_+_ | protein_length=961 | sequence_SO=contig | SO=protein_coding | is_pseudo=false	TM35_000016500-t36_1-p1 | transcript=TM35_000016500-t36_1 | gene=TM35_000016500 | organism=Trypanosoma_theileri_isolate_Edinburgh | gene_product=hypothetical protein | transcript_product=hypothetical protein | location=NBCO01000001_1401633-1404710_+_ | protein_length=1025 | sequence_SO=contig | SO=protein_coding | is_pseudo=false
OG0008854		CUG91105 pep supercontig_BSAL_BS_scaffold669_46051_47283_1 gene_BSAL_30225 transcript_CUG91105 gene_biotype_protein_coding transcript_biotype_protein_coding description_chitobiase/beta-hexosaminidase domain-containing protein_ putative														DQ04_00471020-t26_1-p1 | transcript=DQ04_00471020-t26_1 | gene=DQ04_00471020 | organism=Trypanosoma_grayi_ANR4 | gene_product=hypothetical protein | transcript_product=hypothetical protein | location=JMRU01000047_3014-3787_+_ | protein_length=257 | sequence_SO=contig | SO=protein_coding | is_pseudo=false	TRSC58_06060-t26_1-p1 | transcript=TRSC58_06060-t26_1 | gene=TRSC58_06060 | organism=Trypanosoma_rangeli_SC58 | gene_product=hypothetical protein | transcript_product=hypothetical protein | location=AUPL01006060_212-988_-_ | protein_length=258 | sequence_SO=contig | SO=protein_coding | is_pseudo=false	TM35_000071640-t36_1-p1 | transcript=TM35_000071640-t36_1 | gene=TM35_000071640 | organism=Trypanosoma_theileri_isolate_Edinburgh | gene_product=hypothetical protein | transcript_product=hypothetical protein | location=NBCO01000007_128628-129401_+_ | protein_length=257 | sequence_SO=contig | SO=protein_coding | is_pseudo=false
OG0008855		CUG87168 pep supercontig_BSAL_BS_scaffold276_20431_20778_1 gene_BSAL_08975 transcript_CUG87168 gene_biotype_protein_coding transcript_biotype_protein_coding description_membrane-associated protein_ putative	CFAC1_090011900.1 _joined_ _translated_		LBRM2903_070011600.1-p1 | transcript=LBRM2903_070011600.1 | gene=LBRM2903_070011600 | organism=Leishmania_braziliensis_MHOM/BR/75/M2903 | gene_product=hypothetical protein | transcript_product=hypothetical protein | location=LbrM2903_07_257309-257554_+_ | protein_length=81 | sequence_SO=chromosome | SO=protein_coding | is_pseudo=false				rna_LpyrH10_30_0850-p1 | transcript=rna_LpyrH10_30_0850 | gene=LpyrH10_30_0850 | organism=Leptomonas_pyrrhocoris_H10 | gene_product=hypothetical protein unique for Leptomonas pyrrhocoris | transcript_product=hypothetical protein unique for Leptomonas pyrrhocoris | location=LpyrH10_30_334115-334357_-_ | protein_length=81 | sequence_SO=chromosome | SO=protein_coding | is_pseudo=false
OG0008856		CUG88955 pep supercontig_BSAL_BS_scaffold490_2468_4786_1 gene_BSAL_18485 transcript_CUG88955 gene_biotype_protein_coding transcript_biotype_protein_coding description_membrane-associated protein_ putative, CUG93372 pep supercontig_BSAL_BS_scaffold903_9356_11920_1 gene_BSAL_42550 transcript_CUG93372 gene_biotype_protein_coding transcript_biotype_protein_coding description_membrane-associated protein_ putative		HMUS00854900.1 _joined_ _translated_, HMUS00855000.1 _joined_ _translated_
OG0008857		CUG93380 pep supercontig_BSAL_BS_scaffold903_24913_25446_1 gene_BSAL_42590 transcript_CUG93380 gene_biotype_protein_coding transcript_biotype_protein_coding description_phosphatidylinositol-4-phosphate-5-kinase_ putative														DQ04_02621000-t26_1-p1 | transcript=DQ04_02621000-t26_1 | gene=DQ04_02621000 | organism=Trypanosoma_grayi_ANR4 | gene_product=phosphatidylinositol-4-phosphate 5-Kinase | transcript_product=phosphatidylinositol-4-phosphate 5-Kinase | location=JMRU01000262_145-2043_+_ | protein_length=632 | sequence_SO=contig | SO=protein_coding | is_pseudo=false	TRSC58_06747-t26_1-p1 | transcript=TRSC58_06747-t26_1 | gene=TRSC58_06747 | organism=Trypanosoma_rangeli_SC58 | gene_product=phosphatidylinositol-4-phosphate 5-Kinase | transcript_product=phosphatidylinositol-4-phosphate 5-Kinase | location=AUPL01006747_400-3147_-_ | protein_length=915 | sequence_SO=contig | SO=protein_coding | is_pseudo=false	TM35_000371960-t36_1-p1 | transcript=TM35_000371960-t36_1 | gene=TM35_000371960 | organism=Trypanosoma_theileri_isolate_Edinburgh | gene_product=phosphatidylinositol-4-phosphate 5-kinase type II beta | transcript_product=phosphatidylinositol-4-phosphate 5-kinase type II beta | location=NBCO01000037_252625-255393_-_ | protein_length=922 | sequence_SO=contig | SO=protein_coding | is_pseudo=false
OG0008858		CUG06126 pep supercontig_BSAL_BS_scaffold1505_62_2965_1 gene_BSAL_71720 transcript_CUG06126 gene_biotype_protein_coding transcript_biotype_protein_coding description_formin-like protein_ putative														DQ04_01061020-t26_1-p1 | transcript=DQ04_01061020-t26_1 | gene=DQ04_01061020 | organism=Trypanosoma_grayi_ANR4 | gene_product=formin 2 _FH2_ domain protein | transcript_product=formin 2 _FH2_ domain protein | location=JMRU01000106_3028-5847_-_ | protein_length=939 | sequence_SO=contig | SO=protein_coding | is_pseudo=false	TRSC58_01689-t26_1-p1 | transcript=TRSC58_01689-t26_1 | gene=TRSC58_01689 | organism=Trypanosoma_rangeli_SC58 | gene_product=hypothetical protein | transcript_product=hypothetical protein | location=AUPL01001689_59-868_+_ | protein_length=269 | sequence_SO=contig | SO=protein_coding | is_pseudo=false	TM35_000371130-t36_1-p1 | transcript=TM35_000371130-t36_1 | gene=TM35_000371130 | organism=Trypanosoma_theileri_isolate_Edinburgh | gene_product=formin 2 _FH2_ domain protein | transcript_product=formin 2 _FH2_ domain protein | location=NBCO01000037_34519-37404_-_ | protein_length=961 | sequence_SO=contig | SO=protein_coding | is_pseudo=false
OG0008859		CUE63187 pep supercontig_BSAL_BS_scaffold1031_9490_11004_1 gene_BSAL_50155 transcript_CUE63187 gene_biotype_protein_coding transcript_biotype_protein_coding description_Hypothetical protein_ putative														DQ04_06391000-t26_1-p1 | transcript=DQ04_06391000-t26_1 | gene=DQ04_06391000 | organism=Trypanosoma_grayi_ANR4 | gene_product=rabGTPase-activating protein | transcript_product=rabGTPase-activating protein | location=JMRU01000639_1858-3276_+_ | protein_length=472 | sequence_SO=contig | SO=protein_coding | is_pseudo=false	TRSC58_03594-t26_1-p1 | transcript=TRSC58_03594-t26_1 | gene=TRSC58_03594 | organism=Trypanosoma_rangeli_SC58 | gene_product=hypothetical protein | transcript_product=hypothetical protein | location=AUPL01003594_221-1657_+_ | protein_length=478 | sequence_SO=contig | SO=protein_coding | is_pseudo=false	TM35_000272140-t36_1-p1 | transcript=TM35_000272140-t36_1 | gene=TM35_000272140 | organism=Trypanosoma_theileri_isolate_Edinburgh | gene_product=rabGTPase-activating protein | transcript_product=rabGTPase-activating protein | location=NBCO01000027_382003-383493_+_ | protein_length=496 | sequence_SO=contig | SO=protein_coding | is_pseudo=false
OG0008860		CUE63269 pep supercontig_BSAL_BS_scaffold1031_16188_17840_1 gene_BSAL_50175 transcript_CUE63269 gene_biotype_protein_coding transcript_biotype_protein_coding description_Hypothetical protein_ putative														DQ04_06391030-t26_1-p1 | transcript=DQ04_06391030-t26_1 | gene=DQ04_06391030 | organism=Trypanosoma_grayi_ANR4 | gene_product=hypothetical protein | transcript_product=hypothetical protein | location=JMRU01000639_7615-9249_+_ | protein_length=544 | sequence_SO=contig | SO=protein_coding | is_pseudo=false	TRSC58_05322-t26_1-p1 | transcript=TRSC58_05322-t26_1 | gene=TRSC58_05322 | organism=Trypanosoma_rangeli_SC58 | gene_product=hypothetical protein | transcript_product=hypothetical protein | location=AUPL01005322_199-1827_-_ | protein_length=542 | sequence_SO=contig | SO=protein_coding | is_pseudo=false	TM35_000272170-t36_1-p1 | transcript=TM35_000272170-t36_1 | gene=TM35_000272170 | organism=Trypanosoma_theileri_isolate_Edinburgh | gene_product=hypothetical protein | transcript_product=hypothetical protein | location=NBCO01000027_388560-390290_+_ | protein_length=576 | sequence_SO=contig | SO=protein_coding | is_pseudo=false
OG0008861		CUG89825 pep supercontig_BSAL_BS_scaffold563_23206_23547_1 gene_BSAL_23600 transcript_CUG89825 gene_biotype_protein_coding transcript_biotype_protein_coding description_Hypothetical protein_ putative, CUG89826 pep supercontig_BSAL_BS_scaffold563_23639_25699_1 gene_BSAL_23605 transcript_CUG89826 gene_biotype_protein_coding transcript_biotype_protein_coding description_Hypothetical protein_ putative														DQ04_04151090-t26_1-p1 | transcript=DQ04_04151090-t26_1 | gene=DQ04_04151090 | organism=Trypanosoma_grayi_ANR4 | gene_product=hypothetical protein | transcript_product=hypothetical protein | location=JMRU01000415_10467-11903_+_ | protein_length=478 | sequence_SO=contig | SO=protein_coding | is_pseudo=false		TM35_000064130-t36_1-p1 | transcript=TM35_000064130-t36_1 | gene=TM35_000064130 | organism=Trypanosoma_theileri_isolate_Edinburgh | gene_product=hypothetical protein | transcript_product=hypothetical protein | location=NBCO01000006_783503-785014_-_ | protein_length=503 | sequence_SO=contig | SO=protein_coding | is_pseudo=false
OG0008862		CUG92982 pep supercontig_BSAL_BS_scaffold86_2372_5125_1 gene_BSAL_02885 transcript_CUG92982 gene_biotype_protein_coding transcript_biotype_protein_coding description_kinesin_ putative														DQ04_06641010-t26_1-p1 | transcript=DQ04_06641010-t26_1 | gene=DQ04_06641010 | organism=Trypanosoma_grayi_ANR4 | gene_product=hypothetical protein | transcript_product=hypothetical protein | location=JMRU01000664_5903-9181_-_ | protein_length=1092 | sequence_SO=contig | SO=protein_coding | is_pseudo=false	TRSC58_02945-t26_1-p1 | transcript=TRSC58_02945-t26_1 | gene=TRSC58_02945 | organism=Trypanosoma_rangeli_SC58 | gene_product=hypothetical protein | transcript_product=hypothetical protein | location=AUPL01002945_44-1759_-_ | protein_length=571 | sequence_SO=contig | SO=protein_coding | is_pseudo=false	TM35_000031410-t36_1-p1 | transcript=TM35_000031410-t36_1 | gene=TM35_000031410 | organism=Trypanosoma_theileri_isolate_Edinburgh | gene_product=hypothetical protein | transcript_product=hypothetical protein | location=NBCO01000003_93916-97662_-_ | protein_length=1248 | sequence_SO=contig | SO=protein_coding | is_pseudo=false
OG0008863		CUE89705 pep supercontig_BSAL_BS_scaffold1186_1904_6988_1 gene_BSAL_57180 transcript_CUE89705 gene_biotype_protein_coding transcript_biotype_protein_coding description_Hypothetical protein_ putative														DQ04_00661100-t26_1-p1 | transcript=DQ04_00661100-t26_1 | gene=DQ04_00661100 | organism=Trypanosoma_grayi_ANR4 | gene_product=hypothetical protein | transcript_product=hypothetical protein | location=JMRU01000066_19704-20108_+_ | protein_length=134 | sequence_SO=contig | SO=protein_coding | is_pseudo=false, DQ04_00661120-t26_1-p1 | transcript=DQ04_00661120-t26_1 | gene=DQ04_00661120 | organism=Trypanosoma_grayi_ANR4 | gene_product=putative HEAT repeat-containing protein 7A | transcript_product=putative HEAT repeat-containing protein 7A | location=JMRU01000066_20798-23305_+_ | protein_length=835 | sequence_SO=contig | SO=protein_coding | is_pseudo=false		TM35_000441190-t36_1-p1 | transcript=TM35_000441190-t36_1 | gene=TM35_000441190 | organism=Trypanosoma_theileri_isolate_Edinburgh | gene_product=putative HEAT repeat-containing protein 7A | transcript_product=putative HEAT repeat-containing protein 7A | location=NBCO01000044_60192-60578_+_ | protein_length=128 | sequence_SO=contig | SO=protein_coding | is_pseudo=false
OG0008864		CUG83335 pep supercontig_BSAL_BS_scaffold1983_11390_15125_1 gene_BSAL_87540 transcript_CUG83335 gene_biotype_protein_coding transcript_biotype_protein_coding description_Hypothetical protein_ putative		HMUS01319200.1 _joined_ _translated_												DQ04_04251060-t26_1-p1 | transcript=DQ04_04251060-t26_1 | gene=DQ04_04251060 | organism=Trypanosoma_grayi_ANR4 | gene_product=hypothetical protein | transcript_product=hypothetical protein | location=JMRU01000425_9354-11063_+_ | protein_length=569 | sequence_SO=contig | SO=protein_coding | is_pseudo=false		TM35_000151940-t36_1-p1 | transcript=TM35_000151940-t36_1 | gene=TM35_000151940 | organism=Trypanosoma_theileri_isolate_Edinburgh | gene_product=hypothetical protein | transcript_product=hypothetical protein | location=NBCO01000015_246507-248396_+_ | protein_length=629 | sequence_SO=contig | SO=protein_coding | is_pseudo=false
OG0008865		CUG90082 pep supercontig_BSAL_BS_scaffold580_2837_4708_1 gene_BSAL_24910 transcript_CUG90082 gene_biotype_protein_coding transcript_biotype_protein_coding description_Hypothetical protein_ putative														DQ04_06491020-t26_1-p1 | transcript=DQ04_06491020-t26_1 | gene=DQ04_06491020 | organism=Trypanosoma_grayi_ANR4 | gene_product=hypothetical protein | transcript_product=hypothetical protein | location=JMRU01000649_4638-6128_-_ | protein_length=496 | sequence_SO=contig | SO=protein_coding | is_pseudo=false	TRSC58_02583-t26_1-p1 | transcript=TRSC58_02583-t26_1 | gene=TRSC58_02583 | organism=Trypanosoma_rangeli_SC58 | gene_product=hypothetical protein | transcript_product=hypothetical protein | location=AUPL01002583_144-1631_-_ | protein_length=495 | sequence_SO=contig | SO=protein_coding | is_pseudo=false	TM35_000221800-t36_1-p1 | transcript=TM35_000221800-t36_1 | gene=TM35_000221800 | organism=Trypanosoma_theileri_isolate_Edinburgh | gene_product=hypothetical protein | transcript_product=hypothetical protein | location=NBCO01000022_180988-182472_-_ | protein_length=494 | sequence_SO=contig | SO=protein_coding | is_pseudo=false
OG0008866		CUG87442 pep supercontig_BSAL_BS_scaffold335_17467_18657_1 gene_BSAL_10095 transcript_CUG87442 gene_biotype_protein_coding transcript_biotype_protein_coding description_actin_ putative														DQ04_02581080-t26_1-p1 | transcript=DQ04_02581080-t26_1 | gene=DQ04_02581080 | organism=Trypanosoma_grayi_ANR4 | gene_product=putative actin | transcript_product=putative actin | location=JMRU01000258_17326-18510_+_ | protein_length=394 | sequence_SO=contig | SO=protein_coding | is_pseudo=false	TRSC58_05355-t26_1-p1 | transcript=TRSC58_05355-t26_1 | gene=TRSC58_05355 | organism=Trypanosoma_rangeli_SC58 | gene_product=actin | transcript_product=actin | location=AUPL01005355_139-1320_-_ | protein_length=393 | sequence_SO=contig | SO=protein_coding | is_pseudo=false	TM35_000431540-t36_1-p1 | transcript=TM35_000431540-t36_1 | gene=TM35_000431540 | organism=Trypanosoma_theileri_isolate_Edinburgh | gene_product=putative actin | transcript_product=putative actin | location=NBCO01000043_141644-142825_-_ | protein_length=393 | sequence_SO=contig | SO=protein_coding | is_pseudo=false
OG0008867		CUG87052 pep supercontig_BSAL_BS_scaffold25_19347_20798_1 gene_BSAL_01040 transcript_CUG87052 gene_biotype_protein_coding transcript_biotype_protein_coding description_Hypothetical protein_ putative, CUG87864 pep supercontig_BSAL_BS_scaffold404_296_1666_1 gene_BSAL_12420 transcript_CUG87864 gene_biotype_protein_coding transcript_biotype_protein_coding description_Hypothetical protein_ putative														DQ04_02421040-t26_1-p1 | transcript=DQ04_02421040-t26_1 | gene=DQ04_02421040 | organism=Trypanosoma_grayi_ANR4 | gene_product=Tcc1i14-2.7 | transcript_product=Tcc1i14-2.7 | location=JMRU01000242_9448-10854_+_ | protein_length=468 | sequence_SO=contig | SO=protein_coding | is_pseudo=false		TM35_000051170-t36_1-p1 | transcript=TM35_000051170-t36_1 | gene=TM35_000051170 | organism=Trypanosoma_theileri_isolate_Edinburgh | gene_product=hypothetical protein | transcript_product=hypothetical protein | location=NBCO01000005_63529-64944_+_ | protein_length=471 | sequence_SO=contig | SO=protein_coding | is_pseudo=false
OG0008868		CUG90286 pep supercontig_BSAL_BS_scaffold595_13131_15419_1 gene_BSAL_25925 transcript_CUG90286 gene_biotype_protein_coding transcript_biotype_protein_coding description_oxysterol-binding protein_ putative														DQ04_09191000-t26_1-p1 | transcript=DQ04_09191000-t26_1 | gene=DQ04_09191000 | organism=Trypanosoma_grayi_ANR4 | gene_product=putative oxysterol-binding protein | transcript_product=putative oxysterol-binding protein | location=JMRU01000919_1-2188_-_ | protein_length=729 | sequence_SO=contig | SO=protein_coding | is_pseudo=false	TRSC58_02245-t26_1-p1 | transcript=TRSC58_02245-t26_1 | gene=TRSC58_02245 | organism=Trypanosoma_rangeli_SC58 | gene_product=oxysterol-binding protein | transcript_product=oxysterol-binding protein | location=AUPL01002245_145-2415_+_ | protein_length=756 | sequence_SO=contig | SO=protein_coding | is_pseudo=false	TM35_000212260-t36_1-p1 | transcript=TM35_000212260-t36_1 | gene=TM35_000212260 | organism=Trypanosoma_theileri_isolate_Edinburgh | gene_product=putative oxysterol-binding protein | transcript_product=putative oxysterol-binding protein | location=NBCO01000021_345906-348305_+_ | protein_length=799 | sequence_SO=contig | SO=protein_coding | is_pseudo=false
OG0008869		CUG91227 pep supercontig_BSAL_BS_scaffold679_18899_20878_1 gene_BSAL_30835 transcript_CUG91227 gene_biotype_protein_coding transcript_biotype_protein_coding description_Hypothetical protein_ putative														DQ04_01901150-t26_1-p1 | transcript=DQ04_01901150-t26_1 | gene=DQ04_01901150 | organism=Trypanosoma_grayi_ANR4 | gene_product=hypothetical protein | transcript_product=hypothetical protein | location=JMRU01000190_19069-20940_-_ | protein_length=623 | sequence_SO=contig | SO=protein_coding | is_pseudo=false	TRSC58_01818-t26_1-p1 | transcript=TRSC58_01818-t26_1 | gene=TRSC58_01818 | organism=Trypanosoma_rangeli_SC58 | gene_product=hypothetical protein | transcript_product=hypothetical protein | location=AUPL01001818_156-2027_-_ | protein_length=623 | sequence_SO=contig | SO=protein_coding | is_pseudo=false	TM35_000025110-t36_1-p1 | transcript=TM35_000025110-t36_1 | gene=TM35_000025110 | organism=Trypanosoma_theileri_isolate_Edinburgh | gene_product=hypothetical protein | transcript_product=hypothetical protein | location=NBCO01000002_1067756-1069660_+_ | protein_length=634 | sequence_SO=contig | SO=protein_coding | is_pseudo=false
OG0008870		CUG91241 pep supercontig_BSAL_BS_scaffold679_41264_42370_1 gene_BSAL_30905 transcript_CUG91241 gene_biotype_protein_coding transcript_biotype_protein_coding description_Hypothetical protein_ putative														DQ04_00571160-t26_1-p1 | transcript=DQ04_00571160-t26_1 | gene=DQ04_00571160 | organism=Trypanosoma_grayi_ANR4 | gene_product=hypothetical protein | transcript_product=hypothetical protein | location=JMRU01000057_24703-25788_+_ | protein_length=361 | sequence_SO=contig | SO=protein_coding | is_pseudo=false	TRSC58_03829-t26_1-p1 | transcript=TRSC58_03829-t26_1 | gene=TRSC58_03829 | organism=Trypanosoma_rangeli_SC58 | gene_product=hypothetical protein | transcript_product=hypothetical protein | location=AUPL01003829_130-867_-_ | protein_length=245 | sequence_SO=contig | SO=protein_coding | is_pseudo=false	TM35_000024990-t36_1-p1 | transcript=TM35_000024990-t36_1 | gene=TM35_000024990 | organism=Trypanosoma_theileri_isolate_Edinburgh | gene_product=hypothetical protein | transcript_product=hypothetical protein | location=NBCO01000002_1046727-1047818_+_ | protein_length=363 | sequence_SO=contig | SO=protein_coding | is_pseudo=false
OG0008871		CUG18356 pep supercontig_BSAL_BS_scaffold1621_11899_13746_1 gene_BSAL_75445 transcript_CUG18356 gene_biotype_protein_coding transcript_biotype_protein_coding description_transmembrane protein_ putative														DQ04_04271010-t26_1-p1 | transcript=DQ04_04271010-t26_1 | gene=DQ04_04271010 | organism=Trypanosoma_grayi_ANR4 | gene_product=hypothetical protein | transcript_product=hypothetical protein | location=JMRU01000427_4601-6517_+_ | protein_length=638 | sequence_SO=contig | SO=protein_coding | is_pseudo=false	TRSC58_03389-t26_1-p1 | transcript=TRSC58_03389-t26_1 | gene=TRSC58_03389 | organism=Trypanosoma_rangeli_SC58 | gene_product=hypothetical protein | transcript_product=hypothetical protein | location=AUPL01003389_18-1853_+_ | protein_length=611 | sequence_SO=contig | SO=protein_coding | is_pseudo=false	TM35_000321910-t36_1-p1 | transcript=TM35_000321910-t36_1 | gene=TM35_000321910 | organism=Trypanosoma_theileri_isolate_Edinburgh | gene_product=hypothetical protein | transcript_product=hypothetical protein | location=NBCO01000032_269178-271382_+_ | protein_length=734 | sequence_SO=contig | SO=protein_coding | is_pseudo=false
OG0008872		CUI15340 pep supercontig_BSAL_BS_scaffold817_19799_20599_1 gene_BSAL_38045 transcript_CUI15340 gene_biotype_protein_coding transcript_biotype_protein_coding description_Hypothetical protein_ putative														DQ04_01181070-t26_1-p1 | transcript=DQ04_01181070-t26_1 | gene=DQ04_01181070 | organism=Trypanosoma_grayi_ANR4 | gene_product=hypothetical protein | transcript_product=hypothetical protein | location=JMRU01000118_9947-10645_+_ | protein_length=232 | sequence_SO=contig | SO=protein_coding | is_pseudo=false	TRSC58_04577-t26_1-p1 | transcript=TRSC58_04577-t26_1 | gene=TRSC58_04577 | organism=Trypanosoma_rangeli_SC58 | gene_product=hypothetical protein | transcript_product=hypothetical protein | location=AUPL01004577_167-853_+_ | protein_length=228 | sequence_SO=contig | SO=protein_coding | is_pseudo=false	TM35_000341130-t36_1-p1 | transcript=TM35_000341130-t36_1 | gene=TM35_000341130 | organism=Trypanosoma_theileri_isolate_Edinburgh | gene_product=hypothetical protein | transcript_product=hypothetical protein | location=NBCO01000034_19522-20115_+_ | protein_length=197 | sequence_SO=contig | SO=protein_coding | is_pseudo=false
OG0008873		CUI15351 pep supercontig_BSAL_BS_scaffold817_35502_36587_1 gene_BSAL_38100 transcript_CUI15351 gene_biotype_protein_coding transcript_biotype_protein_coding description_Hypothetical protein_ putative														DQ04_01181160-t26_1-p1 | transcript=DQ04_01181160-t26_1 | gene=DQ04_01181160 | organism=Trypanosoma_grayi_ANR4 | gene_product=hypothetical protein | transcript_product=hypothetical protein | location=JMRU01000118_24431-25384_+_ | protein_length=317 | sequence_SO=contig | SO=protein_coding | is_pseudo=false	TRSC58_05348-t26_1-p1 | transcript=TRSC58_05348-t26_1 | gene=TRSC58_05348 | organism=Trypanosoma_rangeli_SC58 | gene_product=hypothetical protein | transcript_product=hypothetical protein | location=AUPL01005348_269-1228_-_ | protein_length=319 | sequence_SO=contig | SO=protein_coding | is_pseudo=false	TM35_000341220-t36_1-p1 | transcript=TM35_000341220-t36_1 | gene=TM35_000341220 | organism=Trypanosoma_theileri_isolate_Edinburgh | gene_product=hypothetical protein | transcript_product=hypothetical protein | location=NBCO01000034_34301-35257_+_ | protein_length=318 | sequence_SO=contig | SO=protein_coding | is_pseudo=false
OG0008874		CUG92720 pep supercontig_BSAL_BS_scaffold840_24271_26397_1 gene_BSAL_39030 transcript_CUG92720 gene_biotype_protein_coding transcript_biotype_protein_coding description_protein kinase_ putative														DQ04_04821070-t26_1-p1 | transcript=DQ04_04821070-t26_1 | gene=DQ04_04821070 | organism=Trypanosoma_grayi_ANR4 | gene_product=hypothetical protein | transcript_product=hypothetical protein | location=JMRU01000482_8905-10848_-_ | protein_length=647 | sequence_SO=contig | SO=protein_coding | is_pseudo=false	TRSC58_04718-t26_1-p1 | transcript=TRSC58_04718-t26_1 | gene=TRSC58_04718 | organism=Trypanosoma_rangeli_SC58 | gene_product=hypothetical protein | transcript_product=hypothetical protein | location=AUPL01004718_330-2135_-_ | protein_length=601 | sequence_SO=contig | SO=protein_coding | is_pseudo=false	TM35_000083890-t36_1-p1 | transcript=TM35_000083890-t36_1 | gene=TM35_000083890 | organism=Trypanosoma_theileri_isolate_Edinburgh | gene_product=hypothetical protein | transcript_product=hypothetical protein | location=NBCO01000008_712696-714774_+_ | protein_length=692 | sequence_SO=contig | SO=protein_coding | is_pseudo=false
OG0008875		CUF95868 pep supercontig_BSAL_BS_scaffold1414_4486_5616_1 gene_BSAL_67820 transcript_CUF95868 gene_biotype_protein_coding transcript_biotype_protein_coding description_Hypothetical protein_ putative														DQ04_00901140-t26_1-p1 | transcript=DQ04_00901140-t26_1 | gene=DQ04_00901140 | organism=Trypanosoma_grayi_ANR4 | gene_product=hypothetical protein | transcript_product=hypothetical protein | location=JMRU01000090_28300-29334_+_ | protein_length=344 | sequence_SO=contig | SO=protein_coding | is_pseudo=false	TRSC58_00384-t26_1-p1 | transcript=TRSC58_00384-t26_1 | gene=TRSC58_00384 | organism=Trypanosoma_rangeli_SC58 | gene_product=hypothetical protein | transcript_product=hypothetical protein | location=AUPL01000384_88-1065_-_ | protein_length=325 | sequence_SO=contig | SO=protein_coding | is_pseudo=false	TM35_000461390-t36_1-p1 | transcript=TM35_000461390-t36_1 | gene=TM35_000461390 | organism=Trypanosoma_theileri_isolate_Edinburgh | gene_product=hypothetical protein | transcript_product=hypothetical protein | location=NBCO01000046_100471-101835_-_ | protein_length=454 | sequence_SO=contig | SO=protein_coding | is_pseudo=false
OG0008876		CUG89243 pep supercontig_BSAL_BS_scaffold512_43863_44966_1 gene_BSAL_20055 transcript_CUG89243 gene_biotype_protein_coding transcript_biotype_protein_coding description_F-actin capping protein_ putative														DQ04_12751010-t26_1-p1 | transcript=DQ04_12751010-t26_1 | gene=DQ04_12751010 | organism=Trypanosoma_grayi_ANR4 | gene_product=F-actin capping protein | transcript_product=F-actin capping protein | location=JMRU01001275_1046-2581_-_ | protein_length=511 | sequence_SO=contig | SO=protein_coding | is_pseudo=false	TRSC58_04461-t26_1-p1 | transcript=TRSC58_04461-t26_1 | gene=TRSC58_04461 | organism=Trypanosoma_rangeli_SC58 | gene_product=F-actin capping protein | transcript_product=F-actin capping protein | location=AUPL01004461_356-1825_-_ | protein_length=489 | sequence_SO=contig | SO=protein_coding | is_pseudo=false	TM35_000301920-t36_1-p1 | transcript=TM35_000301920-t36_1 | gene=TM35_000301920 | organism=Trypanosoma_theileri_isolate_Edinburgh | gene_product=F-actin capping protein | transcript_product=F-actin capping protein | location=NBCO01000030_269690-271366_-_ | protein_length=558 | sequence_SO=contig | SO=protein_coding | is_pseudo=false
OG0008877		CUG86251 pep supercontig_BSAL_BS_scaffold2143_4516_5085_1 gene_BSAL_92190 transcript_CUG86251 gene_biotype_protein_coding transcript_biotype_protein_coding description_transmembrane protein_ putative														DQ04_11931010-t26_1-p1 | transcript=DQ04_11931010-t26_1 | gene=DQ04_11931010 | organism=Trypanosoma_grayi_ANR4 | gene_product=hypothetical protein | transcript_product=hypothetical protein | location=JMRU01001193_758-1117_+_ | protein_length=119 | sequence_SO=contig | SO=protein_coding | is_pseudo=false	TRSC58_01365-t26_1-p1 | transcript=TRSC58_01365-t26_1 | gene=TRSC58_01365 | organism=Trypanosoma_rangeli_SC58 | gene_product=hypothetical protein | transcript_product=hypothetical protein | location=AUPL01001365_211-633_-_ | protein_length=140 | sequence_SO=contig | SO=protein_coding | is_pseudo=false	TM35_000051410-t36_1-p1 | transcript=TM35_000051410-t36_1 | gene=TM35_000051410 | organism=Trypanosoma_theileri_isolate_Edinburgh | gene_product=hypothetical protein | transcript_product=hypothetical protein | location=NBCO01000005_113824-114270_+_ | protein_length=148 | sequence_SO=contig | SO=protein_coding | is_pseudo=false
OG0008878		CUG91479 pep supercontig_BSAL_BS_scaffold705_26911_28698_1 gene_BSAL_32295 transcript_CUG91479 gene_biotype_protein_coding transcript_biotype_protein_coding description_glycosyltransferase_ putative														DQ04_02921040-t26_1-p1 | transcript=DQ04_02921040-t26_1 | gene=DQ04_02921040 | organism=Trypanosoma_grayi_ANR4 | gene_product=putative glycosyl transferase-like | transcript_product=putative glycosyl transferase-like | location=JMRU01000292_9900-11483_+_ | protein_length=527 | sequence_SO=contig | SO=protein_coding | is_pseudo=false	TRSC58_05367-t26_1-p1 | transcript=TRSC58_05367-t26_1 | gene=TRSC58_05367 | organism=Trypanosoma_rangeli_SC58 | gene_product=glycosyl transferase | transcript_product=glycosyl transferase | location=AUPL01005367_219-1865_-_ | protein_length=548 | sequence_SO=contig | SO=protein_coding | is_pseudo=false	TM35_000063940-t36_1-p1 | transcript=TM35_000063940-t36_1 | gene=TM35_000063940 | organism=Trypanosoma_theileri_isolate_Edinburgh | gene_product=putative glycosyl transferase-like | transcript_product=putative glycosyl transferase-like | location=NBCO01000006_736029-737720_-_ | protein_length=563 | sequence_SO=contig | SO=protein_coding | is_pseudo=false
OG0008879		CUI14843 pep supercontig_BSAL_BS_scaffold480_45621_49166_1 gene_BSAL_17860 transcript_CUI14843 gene_biotype_protein_coding transcript_biotype_protein_coding description_Hypothetical protein_ putative														DQ04_03471030-t26_1-p1 | transcript=DQ04_03471030-t26_1 | gene=DQ04_03471030 | organism=Trypanosoma_grayi_ANR4 | gene_product=hypothetical protein | transcript_product=hypothetical protein | location=JMRU01000347_3366-7361_-_ | protein_length=1331 | sequence_SO=contig | SO=protein_coding | is_pseudo=false	TRSC58_01050-t26_1-p1 | transcript=TRSC58_01050-t26_1 | gene=TRSC58_01050 | organism=Trypanosoma_rangeli_SC58 | gene_product=hypothetical protein | transcript_product=hypothetical protein | location=AUPL01001050_176-4087_+_ | protein_length=1303 | sequence_SO=contig | SO=protein_coding | is_pseudo=false	TM35_000192320-t36_1-p1 | transcript=TM35_000192320-t36_1 | gene=TM35_000192320 | organism=Trypanosoma_theileri_isolate_Edinburgh | gene_product=hypothetical protein | transcript_product=hypothetical protein | location=NBCO01000019_366785-370990_-_ | protein_length=1401 | sequence_SO=contig | SO=protein_coding | is_pseudo=false
OG0008880		CUE73820 pep supercontig_BSAL_BS_scaffold1139_14485_15366_1 gene_BSAL_55435 transcript_CUE73820 gene_biotype_protein_coding transcript_biotype_protein_coding description_mitochondrial carrier protein_ putative														DQ04_01971010-t26_1-p1 | transcript=DQ04_01971010-t26_1 | gene=DQ04_01971010 | organism=Trypanosoma_grayi_ANR4 | gene_product=putative mitochondrial carrier protein | transcript_product=putative mitochondrial carrier protein | location=JMRU01000197_4121-4987_+_ | protein_length=288 | sequence_SO=contig | SO=protein_coding | is_pseudo=false		TM35_000351670-t36_1-p1 | transcript=TM35_000351670-t36_1 | gene=TM35_000351670 | organism=Trypanosoma_theileri_isolate_Edinburgh | gene_product=putative mitochondrial carrier protein | transcript_product=putative mitochondrial carrier protein | location=NBCO01000035_165095-165961_+_ | protein_length=288 | sequence_SO=contig | SO=protein_coding | is_pseudo=false	TvY486_0903070_mRNA-p1 | transcript=TvY486_0903070_mRNA | gene=TvY486_0903070 | organism=Trypanosoma_vivax_Y486 | gene_product=mitochondrial carrier protein_ putative | transcript_product=mitochondrial carrier protein_ putative | location=TvY486_09_967886-968719_-_ | protein_length=277 | sequence_SO=chromosome | SO=protein_coding | is_pseudo=false
OG0008881		CUG69418 pep supercontig_BSAL_BS_scaffold1840_12693_14129_1 gene_BSAL_83350 transcript_CUG69418 gene_biotype_protein_coding transcript_biotype_protein_coding description_membrane-associated protein_ putative														DQ04_10991010-t26_1-p1 | transcript=DQ04_10991010-t26_1 | gene=DQ04_10991010 | organism=Trypanosoma_grayi_ANR4 | gene_product=hypothetical protein | transcript_product=hypothetical protein | location=JMRU01001099_1573-2778_-_ | protein_length=401 | sequence_SO=contig | SO=protein_coding | is_pseudo=false		TM35_000251410-t36_1-p1 | transcript=TM35_000251410-t36_1 | gene=TM35_000251410 | organism=Trypanosoma_theileri_isolate_Edinburgh | gene_product=hypothetical protein | transcript_product=hypothetical protein | location=NBCO01000025_107697-108071_+_ | protein_length=125 | sequence_SO=contig | SO=protein_coding | is_pseudo=false, TM35_000251420-t36_1-p1 | transcript=TM35_000251420-t36_1 | gene=TM35_000251420 | organism=Trypanosoma_theileri_isolate_Edinburgh | gene_product=hypothetical protein | transcript_product=hypothetical protein | location=NBCO01000025_111331-111798_+_ | protein_length=156 | sequence_SO=contig | SO=protein_coding | is_pseudo=false
OG0008882		CUG69619 pep supercontig_BSAL_BS_scaffold1840_45082_47955_1 gene_BSAL_83435 transcript_CUG69619 gene_biotype_protein_coding transcript_biotype_protein_coding description_Hypothetical protein_ putative														DQ04_08191030-t26_1-p1 | transcript=DQ04_08191030-t26_1 | gene=DQ04_08191030 | organism=Trypanosoma_grayi_ANR4 | gene_product=hypothetical protein | transcript_product=hypothetical protein | location=JMRU01000819_5298-6863_+_ | protein_length=521 | sequence_SO=contig | SO=protein_coding | is_pseudo=false	TRSC58_05701-t26_1-p1 | transcript=TRSC58_05701-t26_1 | gene=TRSC58_05701 | organism=Trypanosoma_rangeli_SC58 | gene_product=hypothetical protein | transcript_product=hypothetical protein | location=AUPL01005701_941-1672_-_ | protein_length=243 | sequence_SO=contig | SO=protein_coding | is_pseudo=false	TM35_000151380-t36_1-p1 | transcript=TM35_000151380-t36_1 | gene=TM35_000151380 | organism=Trypanosoma_theileri_isolate_Edinburgh | gene_product=hypothetical protein | transcript_product=hypothetical protein | location=NBCO01000015_97250-99037_+_ | protein_length=595 | sequence_SO=contig | SO=protein_coding | is_pseudo=false
OG0008883		CUG06234 pep supercontig_BSAL_BS_scaffold1510_17427_18167_1 gene_BSAL_72075 transcript_CUG06234 gene_biotype_protein_coding transcript_biotype_protein_coding description_Hypothetical protein_ putative, CUG31651 pep supercontig_BSAL_BS_scaffold1671_13010_14898_1 gene_BSAL_77500 transcript_CUG31651 gene_biotype_protein_coding transcript_biotype_protein_coding description_Hypothetical protein_ putative, CUG31810 pep supercontig_BSAL_BS_scaffold1672_208_1146_1 gene_BSAL_77510 transcript_CUG31810 gene_biotype_protein_coding transcript_biotype_protein_coding description_Hypothetical protein_ putative	CFAC1_000203600.1 _joined_ _translated_
OG0008884		CUG67595 pep supercontig_BSAL_BS_scaffold1834_7493_11078_1 gene_BSAL_82910 transcript_CUG67595 gene_biotype_protein_coding transcript_biotype_protein_coding description_Hypothetical protein_ putative														DQ04_10091010-t26_1-p1 | transcript=DQ04_10091010-t26_1 | gene=DQ04_10091010 | organism=Trypanosoma_grayi_ANR4 | gene_product=hypothetical protein | transcript_product=hypothetical protein | location=JMRU01001009_2006-5743_+_ | protein_length=1245 | sequence_SO=contig | SO=protein_coding | is_pseudo=false	TRSC58_03367-t26_1-p1 | transcript=TRSC58_03367-t26_1 | gene=TRSC58_03367 | organism=Trypanosoma_rangeli_SC58 | gene_product=hypothetical protein | transcript_product=hypothetical protein | location=AUPL01003367_245-3988_+_ | protein_length=1247 | sequence_SO=contig | SO=protein_coding | is_pseudo=false	TM35_000142370-t36_1-p1 | transcript=TM35_000142370-t36_1 | gene=TM35_000142370 | organism=Trypanosoma_theileri_isolate_Edinburgh | gene_product=hypothetical protein | transcript_product=hypothetical protein | location=NBCO01000014_397968-402128_-_ | protein_length=1386 | sequence_SO=contig | SO=protein_coding | is_pseudo=false
OG0008885		CUG87546 pep supercontig_BSAL_BS_scaffold352_52279_53094_1 gene_BSAL_10585 transcript_CUG87546 gene_biotype_protein_coding transcript_biotype_protein_coding description_Hypothetical protein_ putative, CUG87550 pep supercontig_BSAL_BS_scaffold352_56186_56872_1 gene_BSAL_10605 transcript_CUG87550 gene_biotype_protein_coding transcript_biotype_protein_coding description_Hypothetical protein_ putative														DQ04_01601030-t26_1-p1 | transcript=DQ04_01601030-t26_1 | gene=DQ04_01601030 | organism=Trypanosoma_grayi_ANR4 | gene_product=hypothetical protein | transcript_product=hypothetical protein | location=JMRU01000160_4480-4866_+_ | protein_length=128 | sequence_SO=contig | SO=protein_coding | is_pseudo=false		TM35_000054360-t36_1-p1 | transcript=TM35_000054360-t36_1 | gene=TM35_000054360 | organism=Trypanosoma_theileri_isolate_Edinburgh | gene_product=hypothetical protein | transcript_product=hypothetical protein | location=NBCO01000005_896347-896697_+_ | protein_length=116 | sequence_SO=contig | SO=protein_coding | is_pseudo=false
OG0008886		CUG06103 pep supercontig_BSAL_BS_scaffold1502_3_1046_1 gene_BSAL_71645 transcript_CUG06103 gene_biotype_protein_coding transcript_biotype_protein_coding description_Hypothetical protein_ putative														DQ04_01191090-t26_1-p1 | transcript=DQ04_01191090-t26_1 | gene=DQ04_01191090 | organism=Trypanosoma_grayi_ANR4 | gene_product=hypothetical protein | transcript_product=hypothetical protein | location=JMRU01000119_15918-17762_+_ | protein_length=614 | sequence_SO=contig | SO=protein_coding | is_pseudo=false	TRSC58_00435-t26_1-p1 | transcript=TRSC58_00435-t26_1 | gene=TRSC58_00435 | organism=Trypanosoma_rangeli_SC58 | gene_product=hypothetical protein | transcript_product=hypothetical protein | location=AUPL01000435_344-2188_-_ | protein_length=614 | sequence_SO=contig | SO=protein_coding | is_pseudo=false	TM35_000014010-t36_1-p1 | transcript=TM35_000014010-t36_1 | gene=TM35_000014010 | organism=Trypanosoma_theileri_isolate_Edinburgh | gene_product=hypothetical protein | transcript_product=hypothetical protein | location=NBCO01000001_776918-778768_-_ | protein_length=616 | sequence_SO=contig | SO=protein_coding | is_pseudo=false
OG0008887		CUG88082 pep supercontig_BSAL_BS_scaffold421_57270_58040_1 gene_BSAL_13605 transcript_CUG88082 gene_biotype_protein_coding transcript_biotype_protein_coding description_SNARE protein_ putative		HMUS00037700.1 _joined_ _translated_												DQ04_01291070-t26_1-p1 | transcript=DQ04_01291070-t26_1 | gene=DQ04_01291070 | organism=Trypanosoma_grayi_ANR4 | gene_product=hypothetical protein | transcript_product=hypothetical protein | location=JMRU01000129_14048-14944_+_ | protein_length=298 | sequence_SO=contig | SO=protein_coding | is_pseudo=false		TM35_000044570-t36_1-p1 | transcript=TM35_000044570-t36_1 | gene=TM35_000044570 | organism=Trypanosoma_theileri_isolate_Edinburgh | gene_product=hypothetical protein | transcript_product=hypothetical protein | location=NBCO01000004_811023-811913_-_ | protein_length=296 | sequence_SO=contig | SO=protein_coding | is_pseudo=false
OG0008888		CUG92639 pep supercontig_BSAL_BS_scaffold833_4633_5286_1 gene_BSAL_38620 transcript_CUG92639 gene_biotype_protein_coding transcript_biotype_protein_coding description_membrane-associated protein_ putative		HMUS00373400.1 _joined_ _translated_												DQ04_00921020-t26_1-p1 | transcript=DQ04_00921020-t26_1 | gene=DQ04_00921020 | organism=Trypanosoma_grayi_ANR4 | gene_product=hypothetical protein | transcript_product=hypothetical protein | location=JMRU01000092_1051-1767_+_ | protein_length=238 | sequence_SO=contig | SO=protein_coding | is_pseudo=false		TM35_000141080-t36_1-p1 | transcript=TM35_000141080-t36_1 | gene=TM35_000141080 | organism=Trypanosoma_theileri_isolate_Edinburgh | gene_product=hypothetical protein | transcript_product=hypothetical protein | location=NBCO01000014_16064-16636_+_ | protein_length=190 | sequence_SO=contig | SO=protein_coding | is_pseudo=false
OG0008889		CUF75808 pep supercontig_BSAL_BS_scaffold1356_1020_2177_1 gene_BSAL_65520 transcript_CUF75808 gene_biotype_protein_coding transcript_biotype_protein_coding description_protein kinase_ putative, CUF75838 pep supercontig_BSAL_BS_scaffold1356_2533_3048_1 gene_BSAL_65525 transcript_CUF75838 gene_biotype_protein_coding transcript_biotype_protein_coding description_protein kinase_ putative, CUG84534 pep supercontig_BSAL_BS_scaffold2010_1020_2174_1 gene_BSAL_88850 transcript_CUG84534 gene_biotype_protein_coding transcript_biotype_protein_coding description_protein kinase_ putative, CUG84537 pep supercontig_BSAL_BS_scaffold2010_2485_3063_1 gene_BSAL_88855 transcript_CUG84537 gene_biotype_protein_coding transcript_biotype_protein_coding description_protein kinase_ putative
OG0008890		CUF04879 pep supercontig_BSAL_BS_scaffold1209_12409_13377_1 gene_BSAL_58505 transcript_CUF04879 gene_biotype_protein_coding transcript_biotype_protein_coding description_Hypothetical protein_ putative														DQ04_02051040-t26_1-p1 | transcript=DQ04_02051040-t26_1 | gene=DQ04_02051040 | organism=Trypanosoma_grayi_ANR4 | gene_product=hypothetical protein | transcript_product=hypothetical protein | location=JMRU01000205_11873-12577_+_ | protein_length=234 | sequence_SO=contig | SO=protein_coding | is_pseudo=false	TRSC58_00320-t26_1-p1 | transcript=TRSC58_00320-t26_1 | gene=TRSC58_00320 | organism=Trypanosoma_rangeli_SC58 | gene_product=hypothetical protein | transcript_product=hypothetical protein | location=AUPL01000320_81-806_+_ | protein_length=241 | sequence_SO=contig | SO=protein_coding | is_pseudo=false	TM35_000152010-t36_1-p1 | transcript=TM35_000152010-t36_1 | gene=TM35_000152010 | organism=Trypanosoma_theileri_isolate_Edinburgh | gene_product=hypothetical protein | transcript_product=hypothetical protein | location=NBCO01000015_270204-271031_+_ | protein_length=275 | sequence_SO=contig | SO=protein_coding | is_pseudo=false
OG0008891		CUG93978 pep supercontig_BSAL_BS_scaffold96_7455_9068_1 gene_BSAL_03075 transcript_CUG93978 gene_biotype_protein_coding transcript_biotype_protein_coding description_protein kinase_ putative														DQ04_06011020-t26_1-p1 | transcript=DQ04_06011020-t26_1 | gene=DQ04_06011020 | organism=Trypanosoma_grayi_ANR4 | gene_product=protein kinase | transcript_product=protein kinase | location=JMRU01000601_7663-10635_+_ | protein_length=990 | sequence_SO=contig | SO=protein_coding | is_pseudo=false	TRSC58_06134-t26_1-p1 | transcript=TRSC58_06134-t26_1 | gene=TRSC58_06134 | organism=Trypanosoma_rangeli_SC58 | gene_product=protein kinase | transcript_product=protein kinase | location=AUPL01006134_338-2863_+_ | protein_length=841 | sequence_SO=contig | SO=protein_coding | is_pseudo=false	TM35_000231330-t36_1-p1 | transcript=TM35_000231330-t36_1 | gene=TM35_000231330 | organism=Trypanosoma_theileri_isolate_Edinburgh | gene_product=protein kinase | transcript_product=protein kinase | location=NBCO01000023_73201-76980_+_ | protein_length=1259 | sequence_SO=contig | SO=protein_coding | is_pseudo=false
OG0008892		CUE71642 pep supercontig_BSAL_BS_scaffold1098_61951_63516_1 gene_BSAL_53520 transcript_CUE71642 gene_biotype_protein_coding transcript_biotype_protein_coding description_Hypothetical protein_ putative														DQ04_00111140-t26_1-p1 | transcript=DQ04_00111140-t26_1 | gene=DQ04_00111140 | organism=Trypanosoma_grayi_ANR4 | gene_product=hypothetical protein | transcript_product=hypothetical protein | location=JMRU01000011_26965-28707_+_ | protein_length=580 | sequence_SO=contig | SO=protein_coding | is_pseudo=false	TRSC58_03033-t26_1-p1 | transcript=TRSC58_03033-t26_1 | gene=TRSC58_03033 | organism=Trypanosoma_rangeli_SC58 | gene_product=hypothetical protein | transcript_product=hypothetical protein | location=AUPL01003033_183-1943_-_ | protein_length=586 | sequence_SO=contig | SO=protein_coding | is_pseudo=false	TM35_000016140-t36_1-p1 | transcript=TM35_000016140-t36_1 | gene=TM35_000016140 | organism=Trypanosoma_theileri_isolate_Edinburgh | gene_product=hypothetical protein | transcript_product=hypothetical protein | location=NBCO01000001_1318719-1320482_+_ | protein_length=587 | sequence_SO=contig | SO=protein_coding | is_pseudo=false
OG0008893		CUG94438 pep supercontig_BSAL_BS_scaffold992_12285_15692_1 gene_BSAL_48175 transcript_CUG94438 gene_biotype_protein_coding transcript_biotype_protein_coding description_Hypothetical protein_ putative														DQ04_00631060-t26_1-p1 | transcript=DQ04_00631060-t26_1 | gene=DQ04_00631060 | organism=Trypanosoma_grayi_ANR4 | gene_product=hypothetical protein | transcript_product=hypothetical protein | location=JMRU01000063_9069-10925_+_ | protein_length=618 | sequence_SO=contig | SO=protein_coding | is_pseudo=false	TRSC58_04777-t26_1-p1 | transcript=TRSC58_04777-t26_1 | gene=TRSC58_04777 | organism=Trypanosoma_rangeli_SC58 | gene_product=hypothetical protein | transcript_product=hypothetical protein | location=AUPL01004777_131-1954_+_ | protein_length=607 | sequence_SO=contig | SO=protein_coding | is_pseudo=false	TM35_000073260-t36_1-p1 | transcript=TM35_000073260-t36_1 | gene=TM35_000073260 | organism=Trypanosoma_theileri_isolate_Edinburgh | gene_product=hypothetical protein | transcript_product=hypothetical protein | location=NBCO01000007_496118-498085_-_ | protein_length=655 | sequence_SO=contig | SO=protein_coding | is_pseudo=false
OG0008894		CUG83857 pep supercontig_BSAL_BS_scaffold1994_24701_26830_1 gene_BSAL_87845 transcript_CUG83857 gene_biotype_protein_coding transcript_biotype_protein_coding description_transmembrane protein_ putative														DQ04_02301050-t26_1-p1 | transcript=DQ04_02301050-t26_1 | gene=DQ04_02301050 | organism=Trypanosoma_grayi_ANR4 | gene_product=hypothetical protein | transcript_product=hypothetical protein | location=JMRU01000230_15575-18028_-_ | protein_length=817 | sequence_SO=contig | SO=protein_coding | is_pseudo=false	TRSC58_02151-t26_1-p1 | transcript=TRSC58_02151-t26_1 | gene=TRSC58_02151 | organism=Trypanosoma_rangeli_SC58 | gene_product=hypothetical protein | transcript_product=hypothetical protein | location=AUPL01002151_113-2404_+_ | protein_length=763 | sequence_SO=contig | SO=protein_coding | is_pseudo=false	TM35_000271970-t36_1-p1 | transcript=TM35_000271970-t36_1 | gene=TM35_000271970 | organism=Trypanosoma_theileri_isolate_Edinburgh | gene_product=hypothetical protein | transcript_product=hypothetical protein | location=NBCO01000027_323458-326019_+_ | protein_length=853 | sequence_SO=contig | SO=protein_coding | is_pseudo=false
OG0008895		CUG58051 pep supercontig_BSAL_BS_scaffold1796_34347_35459_1 gene_BSAL_81590 transcript_CUG58051 gene_biotype_protein_coding transcript_biotype_protein_coding description_membrane-associated protein_ putative														DQ04_07441030-t26_1-p1 | transcript=DQ04_07441030-t26_1 | gene=DQ04_07441030 | organism=Trypanosoma_grayi_ANR4 | gene_product=putative cystinosin | transcript_product=putative cystinosin | location=JMRU01000744_2179-3312_+_ | protein_length=377 | sequence_SO=contig | SO=protein_coding | is_pseudo=false, DQ04_07441060-t26_1-p1 | transcript=DQ04_07441060-t26_1 | gene=DQ04_07441060 | organism=Trypanosoma_grayi_ANR4 | gene_product=cystinosin | transcript_product=cystinosin | location=JMRU01000744_6463-7599_+_ | protein_length=378 | sequence_SO=contig | SO=protein_coding | is_pseudo=false		TM35_000242320-t36_1-p1 | transcript=TM35_000242320-t36_1 | gene=TM35_000242320 | organism=Trypanosoma_theileri_isolate_Edinburgh | gene_product=cystinosin | transcript_product=cystinosin | location=NBCO01000024_343430-344572_+_ | protein_length=380 | sequence_SO=contig | SO=protein_coding | is_pseudo=false
OG0008896		CUF96710 pep supercontig_BSAL_BS_scaffold1417_38990_41410_1 gene_BSAL_68100 transcript_CUF96710 gene_biotype_protein_coding transcript_biotype_protein_coding description_bacterial-type beta-N-acetylhexosaminidase_ putative, CUG90787 pep supercontig_BSAL_BS_scaffold647_88_969_1 gene_BSAL_28795 transcript_CUG90787 gene_biotype_protein_coding transcript_biotype_protein_coding description_glycoside hydrolase_ putative																TM35_000141060-t36_1-p1 | transcript=TM35_000141060-t36_1 | gene=TM35_000141060 | organism=Trypanosoma_theileri_isolate_Edinburgh | gene_product=beta-hexosaminidase subunit beta | transcript_product=beta-hexosaminidase subunit beta | location=NBCO01000014_9715-11295_-_ | protein_length=526 | sequence_SO=contig | SO=protein_coding | is_pseudo=false, TM35_000401850-t36_1-p1 | transcript=TM35_000401850-t36_1 | gene=TM35_000401850 | organism=Trypanosoma_theileri_isolate_Edinburgh | gene_product=hypothetical protein | transcript_product=hypothetical protein | location=NBCO01000040_252631-253056_+_ | protein_length=141 | sequence_SO=contig | SO=protein_coding | is_pseudo=false
OG0008897		CUF96762 pep supercontig_BSAL_BS_scaffold1417_46828_47490_1 gene_BSAL_68120 transcript_CUF96762 gene_biotype_protein_coding transcript_biotype_protein_coding description_ras-related GTP-binding protein_ putative														DQ04_08601000-t26_1-p1 | transcript=DQ04_08601000-t26_1 | gene=DQ04_08601000 | organism=Trypanosoma_grayi_ANR4 | gene_product=putative ras-related GTP-binding protein | transcript_product=putative ras-related GTP-binding protein | location=JMRU01000860_74-508_+_ | protein_length=144 | sequence_SO=contig | SO=protein_coding | is_pseudo=false	TRSC58_04200-t26_1-p1 | transcript=TRSC58_04200-t26_1 | gene=TRSC58_04200 | organism=Trypanosoma_rangeli_SC58 | gene_product=hypothetical protein | transcript_product=hypothetical protein | location=AUPL01004200_174-845_-_ | protein_length=223 | sequence_SO=contig | SO=protein_coding | is_pseudo=false	TM35_000034010-t36_1-p1 | transcript=TM35_000034010-t36_1 | gene=TM35_000034010 | organism=Trypanosoma_theileri_isolate_Edinburgh | gene_product=putative ras-related GTP-binding protein | transcript_product=putative ras-related GTP-binding protein | location=NBCO01000003_781104-781772_+_ | protein_length=222 | sequence_SO=contig | SO=protein_coding | is_pseudo=false
OG0008898		CUG69934 pep supercontig_BSAL_BS_scaffold1841_11005_16245_1 gene_BSAL_83495 transcript_CUG69934 gene_biotype_protein_coding transcript_biotype_protein_coding description_Hypothetical protein_ putative	CFAC1_000260300.1 _joined_ _translated_, CFAC1_340027600.1 _joined_ _translated_	HMUS00075600.1 _joined_ _translated_
OG0008899		CUG93417 pep supercontig_BSAL_BS_scaffold905_7145_7954_1 gene_BSAL_42775 transcript_CUG93417 gene_biotype_protein_coding transcript_biotype_protein_coding description_f-actin capping protein beta subunit_ putative, CUG93419 pep supercontig_BSAL_BS_scaffold906_2757_4043_1 gene_BSAL_42785 transcript_CUG93419 gene_biotype_protein_coding transcript_biotype_protein_coding description_f-actin capping protein beta subunit_ putative														DQ04_00921080-t26_1-p1 | transcript=DQ04_00921080-t26_1 | gene=DQ04_00921080 | organism=Trypanosoma_grayi_ANR4 | gene_product=F-actin capping protein beta subunit | transcript_product=F-actin capping protein beta subunit | location=JMRU01000092_12036-13451_+_ | protein_length=471 | sequence_SO=contig | SO=protein_coding | is_pseudo=false		TM35_000141130-t36_1-p1 | transcript=TM35_000141130-t36_1 | gene=TM35_000141130 | organism=Trypanosoma_theileri_isolate_Edinburgh | gene_product=F-actin capping protein beta subunit | transcript_product=F-actin capping protein beta subunit | location=NBCO01000014_27209-28669_+_ | protein_length=486 | sequence_SO=contig | SO=protein_coding | is_pseudo=false
OG0008900		CUG85722 pep supercontig_BSAL_BS_scaffold2068_22_600_1 gene_BSAL_90550 transcript_CUG85722 gene_biotype_protein_coding transcript_biotype_protein_coding description_procyclin-like gene_ putative											TcIL3000_0_02860.1-p1 | transcript=TcIL3000_0_02860.1 | gene=TcIL3000_0_02860 | organism=Trypanosoma_congolense_IL3000 | gene_product=Procyclin-like gene | transcript_product=Procyclin-like gene | location=T.congo_bin_contig_104_1522-2097_+_ | protein_length=191 | sequence_SO=contig | SO=protein_coding | is_pseudo=false, TcIL3000_0_53640.1-p1 | transcript=TcIL3000_0_53640.1 | gene=TcIL3000_0_53640 | organism=Trypanosoma_congolense_IL3000 | gene_product=Putative cell surface-expressed gene family | transcript_product=Putative cell surface-expressed gene family | location=T.congo_bin_contig_2163_11092-11541_-_ | protein_length=149 | sequence_SO=contig | SO=protein_coding | is_pseudo=false			DQ04_07821000-t26_1-p1 | transcript=DQ04_07821000-t26_1 | gene=DQ04_07821000 | organism=Trypanosoma_grayi_ANR4 | gene_product=hypothetical protein | transcript_product=hypothetical protein | location=JMRU01000782_404-1339_+_ | protein_length=311 | sequence_SO=contig | SO=protein_coding | is_pseudo=false
OG0008901		CUF73863 pep supercontig_BSAL_BS_scaffold1355_39191_40219_1 gene_BSAL_65290 transcript_CUF73863 gene_biotype_protein_coding transcript_biotype_protein_coding description_arginase_ putative														DQ04_01721050-t26_1-p1 | transcript=DQ04_01721050-t26_1 | gene=DQ04_01721050 | organism=Trypanosoma_grayi_ANR4 | gene_product=putative arginase | transcript_product=putative arginase | location=JMRU01000172_15240-16160_-_ | protein_length=306 | sequence_SO=contig | SO=protein_coding | is_pseudo=false	TRSC58_05977-t26_1-p1 | transcript=TRSC58_05977-t26_1 | gene=TRSC58_05977 | organism=Trypanosoma_rangeli_SC58 | gene_product=arginase | transcript_product=arginase | location=AUPL01005977_257-1177_+_ | protein_length=306 | sequence_SO=contig | SO=protein_coding | is_pseudo=false	TM35_000032340-t36_1-p1 | transcript=TM35_000032340-t36_1 | gene=TM35_000032340 | organism=Trypanosoma_theileri_isolate_Edinburgh | gene_product=putative arginase | transcript_product=putative arginase | location=NBCO01000003_363241-364161_-_ | protein_length=306 | sequence_SO=contig | SO=protein_coding | is_pseudo=false
OG0008902		CUG05835 pep supercontig_BSAL_BS_scaffold149_2669_5233_1 gene_BSAL_04805 transcript_CUG05835 gene_biotype_protein_coding transcript_biotype_protein_coding description_Hypothetical protein_ putative														DQ04_07481010-t26_1-p1 | transcript=DQ04_07481010-t26_1 | gene=DQ04_07481010 | organism=Trypanosoma_grayi_ANR4 | gene_product=putative run domain Beclin-1 interacting and cystein-rich containing protein-like | transcript_product=putative run domain Beclin-1 interacting and cystein-rich containing protein-like | location=JMRU01000748_746-3802_-_ | protein_length=1018 | sequence_SO=contig | SO=protein_coding | is_pseudo=false	TRSC58_06173-t26_1-p1 | transcript=TRSC58_06173-t26_1 | gene=TRSC58_06173 | organism=Trypanosoma_rangeli_SC58 | gene_product=hypothetical protein | transcript_product=hypothetical protein | location=AUPL01006173_175-3411_-_ | protein_length=1078 | sequence_SO=contig | SO=protein_coding | is_pseudo=false	TM35_000291920-t36_1-p1 | transcript=TM35_000291920-t36_1 | gene=TM35_000291920 | organism=Trypanosoma_theileri_isolate_Edinburgh | gene_product=putative run domain Beclin-1 interacting and cystein-rich containing protein-like | transcript_product=putative run domain Beclin-1 interacting and cystein-rich containing protein-like | location=NBCO01000029_253130-256486_+_ | protein_length=1118 | sequence_SO=contig | SO=protein_coding | is_pseudo=false
OG0008903		CUG05876 pep supercontig_BSAL_BS_scaffold149_35905_36750_1 gene_BSAL_04885 transcript_CUG05876 gene_biotype_protein_coding transcript_biotype_protein_coding description_Hypothetical protein_ putative														DQ04_06551040-t26_1-p1 | transcript=DQ04_06551040-t26_1 | gene=DQ04_06551040 | organism=Trypanosoma_grayi_ANR4 | gene_product=hypothetical protein | transcript_product=hypothetical protein | location=JMRU01000655_8270-9379_-_ | protein_length=369 | sequence_SO=contig | SO=protein_coding | is_pseudo=false	TRSC58_03568-t26_1-p1 | transcript=TRSC58_03568-t26_1 | gene=TRSC58_03568 | organism=Trypanosoma_rangeli_SC58 | gene_product=hypothetical protein | transcript_product=hypothetical protein | location=AUPL01003568_123-1139_+_ | protein_length=338 | sequence_SO=contig | SO=protein_coding | is_pseudo=false	TM35_000291980-t36_1-p1 | transcript=TM35_000291980-t36_1 | gene=TM35_000291980 | organism=Trypanosoma_theileri_isolate_Edinburgh | gene_product=hypothetical protein | transcript_product=hypothetical protein | location=NBCO01000029_270476-271753_+_ | protein_length=425 | sequence_SO=contig | SO=protein_coding | is_pseudo=false
OG0008904		CUG93093 pep supercontig_BSAL_BS_scaffold873_39806_41143_1 gene_BSAL_40720 transcript_CUG93093 gene_biotype_protein_coding transcript_biotype_protein_coding description_Diaminopimelate epimerase_ putative	CFAC1_260006700.1 _joined_ _translated_	HMUS01226200.1 _joined_ _translated_					rna_LpyrH10_02_8100-p1 | transcript=rna_LpyrH10_02_8100 | gene=LpyrH10_02_8100 | organism=Leptomonas_pyrrhocoris_H10 | gene_product=diaminopimelate epimerase | transcript_product=diaminopimelate epimerase | location=LpyrH10_02_2330213-2331019_-_ | protein_length=269 | sequence_SO=chromosome | SO=protein_coding | is_pseudo=false
OG0008905		CUE60780 pep supercontig_BSAL_BS_scaffold1019_10761_11558_1 gene_BSAL_49665 transcript_CUE60780 gene_biotype_protein_coding transcript_biotype_protein_coding description_transmembrane protein_ putative, CUE60923 pep supercontig_BSAL_BS_scaffold1020_1907_4081_1 gene_BSAL_49680 transcript_CUE60923 gene_biotype_protein_coding transcript_biotype_protein_coding description_transmembrane protein_ putative, CUG93677 pep supercontig_BSAL_BS_scaffold93_2_1768_1 gene_BSAL_02970 transcript_CUG93677 gene_biotype_protein_coding transcript_biotype_protein_coding description_transmembrane protein_ putative		HMUS00757400.1 _joined_ _translated_
OG0008906		CUF87290 pep supercontig_BSAL_BS_scaffold1383_7908_10565_1 gene_BSAL_66635 transcript_CUF87290 gene_biotype_protein_coding transcript_biotype_protein_coding description_Hypothetical protein_ putative														DQ04_10621000-t26_1-p1 | transcript=DQ04_10621000-t26_1 | gene=DQ04_10621000 | organism=Trypanosoma_grayi_ANR4 | gene_product=hypothetical protein | transcript_product=hypothetical protein | location=JMRU01001062_1-2111_-_ | protein_length=704 | sequence_SO=contig | SO=protein_coding | is_pseudo=false	TRSC58_05651-t26_1-p1 | transcript=TRSC58_05651-t26_1 | gene=TRSC58_05651 | organism=Trypanosoma_rangeli_SC58 | gene_product=hypothetical protein | transcript_product=hypothetical protein | location=AUPL01005651_282-2663_-_ | protein_length=793 | sequence_SO=contig | SO=protein_coding | is_pseudo=false	TM35_000241900-t36_1-p1 | transcript=TM35_000241900-t36_1 | gene=TM35_000241900 | organism=Trypanosoma_theileri_isolate_Edinburgh | gene_product=hypothetical protein | transcript_product=hypothetical protein | location=NBCO01000024_238046-240595_-_ | protein_length=849 | sequence_SO=contig | SO=protein_coding | is_pseudo=false
OG0008907		CUG41598 pep supercontig_BSAL_BS_scaffold1716_1146_1613_1 gene_BSAL_79080 transcript_CUG41598 gene_biotype_protein_coding transcript_biotype_protein_coding description_transmembrane protein_ putative														DQ04_02651030-t26_1-p1 | transcript=DQ04_02651030-t26_1 | gene=DQ04_02651030 | organism=Trypanosoma_grayi_ANR4 | gene_product=hypothetical protein | transcript_product=hypothetical protein | location=JMRU01000265_7645-8256_-_ | protein_length=203 | sequence_SO=contig | SO=protein_coding | is_pseudo=false	TRSC58_01232-t26_1-p1 | transcript=TRSC58_01232-t26_1 | gene=TRSC58_01232 | organism=Trypanosoma_rangeli_SC58 | gene_product=hypothetical protein | transcript_product=hypothetical protein | location=AUPL01001232_316-927_-_ | protein_length=203 | sequence_SO=contig | SO=protein_coding | is_pseudo=false	TM35_000023000-t36_1-p1 | transcript=TM35_000023000-t36_1 | gene=TM35_000023000 | organism=Trypanosoma_theileri_isolate_Edinburgh | gene_product=putative transmembrane protein | transcript_product=putative transmembrane protein | location=NBCO01000002_543340-543945_-_ | protein_length=201 | sequence_SO=contig | SO=protein_coding | is_pseudo=false
OG0008908		CUI15532 pep supercontig_BSAL_BS_scaffold945_65985_66785_1 gene_BSAL_45135 transcript_CUI15532 gene_biotype_protein_coding transcript_biotype_protein_coding description_magnesium transporter_ putative														DQ04_00321190-t26_1-p1 | transcript=DQ04_00321190-t26_1 | gene=DQ04_00321190 | organism=Trypanosoma_grayi_ANR4 | gene_product=putative Mg transporter | transcript_product=putative Mg transporter | location=JMRU01000032_31832-32515_-_ | protein_length=227 | sequence_SO=contig | SO=protein_coding | is_pseudo=false	TRSC58_04524-t26_1-p1 | transcript=TRSC58_04524-t26_1 | gene=TRSC58_04524 | organism=Trypanosoma_rangeli_SC58 | gene_product=Mg++ transporter | transcript_product=Mg++ transporter | location=AUPL01004524_224-913_-_ | protein_length=229 | sequence_SO=contig | SO=protein_coding | is_pseudo=false	TM35_000173090-t36_1-p1 | transcript=TM35_000173090-t36_1 | gene=TM35_000173090 | organism=Trypanosoma_theileri_isolate_Edinburgh | gene_product=putative Mg transporter | transcript_product=putative Mg transporter | location=NBCO01000017_471931-472632_-_ | protein_length=233 | sequence_SO=contig | SO=protein_coding | is_pseudo=false
OG0008909		CUG90349 pep supercontig_BSAL_BS_scaffold602_14930_16729_1 gene_BSAL_26265 transcript_CUG90349 gene_biotype_protein_coding transcript_biotype_protein_coding description_Hypothetical protein_ putative														DQ04_07171030-t26_1-p1 | transcript=DQ04_07171030-t26_1 | gene=DQ04_07171030 | organism=Trypanosoma_grayi_ANR4 | gene_product=hypothetical protein | transcript_product=hypothetical protein | location=JMRU01000717_4794-6560_-_ | protein_length=588 | sequence_SO=contig | SO=protein_coding | is_pseudo=false	TRSC58_06287-t26_1-p1 | transcript=TRSC58_06287-t26_1 | gene=TRSC58_06287 | organism=Trypanosoma_rangeli_SC58 | gene_product=hypothetical protein | transcript_product=hypothetical protein | location=AUPL01006287_101-1867_-_ | protein_length=588 | sequence_SO=contig | SO=protein_coding | is_pseudo=false	TM35_000431950-t36_1-p1 | transcript=TM35_000431950-t36_1 | gene=TM35_000431950 | organism=Trypanosoma_theileri_isolate_Edinburgh | gene_product=hypothetical protein | transcript_product=hypothetical protein | location=NBCO01000043_220367-222133_-_ | protein_length=588 | sequence_SO=contig | SO=protein_coding | is_pseudo=false
OG0008910		CUG92821 pep supercontig_BSAL_BS_scaffold848_27788_34552_1 gene_BSAL_39530 transcript_CUG92821 gene_biotype_protein_coding transcript_biotype_protein_coding description_guanylate cyclase_ putative		HMUS00394300.1.1 _joined_ _translated_, HMUS00394400.1 _joined_ _translated_, HMUS00394500.1 _joined_ _translated_
OG0008911		CUF79700 pep supercontig_BSAL_BS_scaffold1366_19_2439_1 gene_BSAL_65810 transcript_CUF79700 gene_biotype_protein_coding transcript_biotype_protein_coding description_kinesin_ putative														DQ04_02911040-t26_1-p1 | transcript=DQ04_02911040-t26_1 | gene=DQ04_02911040 | organism=Trypanosoma_grayi_ANR4 | gene_product=kinesin-like protein | transcript_product=kinesin-like protein | location=JMRU01000291_6886-8967_-_ | protein_length=693 | sequence_SO=contig | SO=protein_coding | is_pseudo=false	TRSC58_00746-t26_1-p1 | transcript=TRSC58_00746-t26_1 | gene=TRSC58_00746 | organism=Trypanosoma_rangeli_SC58 | gene_product=dynein heavy chain | transcript_product=dynein heavy chain | location=AUPL01000746_89-2224_-_ | protein_length=711 | sequence_SO=contig | SO=protein_coding | is_pseudo=false	TM35_000261330-t36_1-p1 | transcript=TM35_000261330-t36_1 | gene=TM35_000261330 | organism=Trypanosoma_theileri_isolate_Edinburgh | gene_product=dynein heavy chain | transcript_product=dynein heavy chain | location=NBCO01000026_93472-95961_-_ | protein_length=829 | sequence_SO=contig | SO=protein_coding | is_pseudo=false
OG0008912		CUG88365 pep supercontig_BSAL_BS_scaffold439_5296_6162_-1 gene_BSAL_15050c transcript_CUG88365 gene_biotype_protein_coding transcript_biotype_protein_coding														DQ04_02791020-t26_1-p1 | transcript=DQ04_02791020-t26_1 | gene=DQ04_02791020 | organism=Trypanosoma_grayi_ANR4 | gene_product=hypothetical protein | transcript_product=hypothetical protein | location=JMRU01000279_3070-3924_+_ | protein_length=284 | sequence_SO=contig | SO=protein_coding | is_pseudo=false	TRSC58_01223-t26_1-p1 | transcript=TRSC58_01223-t26_1 | gene=TRSC58_01223 | organism=Trypanosoma_rangeli_SC58 | gene_product=hypothetical protein | transcript_product=hypothetical protein | location=AUPL01001223_211-1071_-_ | protein_length=286 | sequence_SO=contig | SO=protein_coding | is_pseudo=false	TM35_000074470-t36_1-p1 | transcript=TM35_000074470-t36_1 | gene=TM35_000074470 | organism=Trypanosoma_theileri_isolate_Edinburgh | gene_product=hypothetical protein | transcript_product=hypothetical protein | location=NBCO01000007_774565-775428_+_ | protein_length=287 | sequence_SO=contig | SO=protein_coding | is_pseudo=false
OG0008913		CUF18747 pep supercontig_BSAL_BS_scaffold1232_6469_8106_1 gene_BSAL_59920 transcript_CUF18747 gene_biotype_protein_coding transcript_biotype_protein_coding description_Hypothetical protein_ putative														DQ04_01651060-t26_1-p1 | transcript=DQ04_01651060-t26_1 | gene=DQ04_01651060 | organism=Trypanosoma_grayi_ANR4 | gene_product=hypothetical protein | transcript_product=hypothetical protein | location=JMRU01000165_10441-12126_-_ | protein_length=561 | sequence_SO=contig | SO=protein_coding | is_pseudo=false	TRSC58_05663-t26_1-p1 | transcript=TRSC58_05663-t26_1 | gene=TRSC58_05663 | organism=Trypanosoma_rangeli_SC58 | gene_product=hypothetical protein | transcript_product=hypothetical protein | location=AUPL01005663_128-1780_+_ | protein_length=550 | sequence_SO=contig | SO=protein_coding | is_pseudo=false	TM35_000212070-t36_1-p1 | transcript=TM35_000212070-t36_1 | gene=TM35_000212070 | organism=Trypanosoma_theileri_isolate_Edinburgh | gene_product=hypothetical protein | transcript_product=hypothetical protein | location=NBCO01000021_293743-295428_+_ | protein_length=561 | sequence_SO=contig | SO=protein_coding | is_pseudo=false
OG0008914		CUG82572 pep supercontig_BSAL_BS_scaffold1970_4610_6121_1 gene_BSAL_87205 transcript_CUG82572 gene_biotype_protein_coding transcript_biotype_protein_coding description_membrane-associated protein_ putative, CUG85800 pep supercontig_BSAL_BS_scaffold2075_33095_34633_1 gene_BSAL_90765 transcript_CUG85800 gene_biotype_protein_coding transcript_biotype_protein_coding description_membrane-associated protein_ putative														DQ04_01091110-t26_1-p1 | transcript=DQ04_01091110-t26_1 | gene=DQ04_01091110 | organism=Trypanosoma_grayi_ANR4 | gene_product=hypothetical protein | transcript_product=hypothetical protein | location=JMRU01000109_24632-26215_-_ | protein_length=527 | sequence_SO=contig | SO=protein_coding | is_pseudo=false		TM35_000034420-t36_1-p1 | transcript=TM35_000034420-t36_1 | gene=TM35_000034420 | organism=Trypanosoma_theileri_isolate_Edinburgh | gene_product=putative membrane-associated protein | transcript_product=putative membrane-associated protein | location=NBCO01000003_902708-904267_+_ | protein_length=519 | sequence_SO=contig | SO=protein_coding | is_pseudo=false
OG0008915		CUF84730 pep supercontig_BSAL_BS_scaffold1376_88543_92127_1 gene_BSAL_66350 transcript_CUF84730 gene_biotype_protein_coding transcript_biotype_protein_coding description_Hypothetical protein_ putative														DQ04_00271170-t26_1-p1 | transcript=DQ04_00271170-t26_1 | gene=DQ04_00271170 | organism=Trypanosoma_grayi_ANR4 | gene_product=hypothetical protein | transcript_product=hypothetical protein | location=JMRU01000027_24532-27882_-_ | protein_length=1116 | sequence_SO=contig | SO=protein_coding | is_pseudo=false	TRSC58_00453-t26_1-p1 | transcript=TRSC58_00453-t26_1 | gene=TRSC58_00453 | organism=Trypanosoma_rangeli_SC58 | gene_product=hypothetical protein | transcript_product=hypothetical protein | location=AUPL01000453_290-3634_+_ | protein_length=1114 | sequence_SO=contig | SO=protein_coding | is_pseudo=false	TM35_000072060-t36_1-p1 | transcript=TM35_000072060-t36_1 | gene=TM35_000072060 | organism=Trypanosoma_theileri_isolate_Edinburgh | gene_product=hypothetical protein | transcript_product=hypothetical protein | location=NBCO01000007_209369-212839_+_ | protein_length=1156 | sequence_SO=contig | SO=protein_coding | is_pseudo=false
OG0008916		CUG86186 pep supercontig_BSAL_BS_scaffold21_34801_35931_1 gene_BSAL_00690 transcript_CUG86186 gene_biotype_protein_coding transcript_biotype_protein_coding description_citrate transporter_ putative														DQ04_03901030-t26_1-p1 | transcript=DQ04_03901030-t26_1 | gene=DQ04_03901030 | organism=Trypanosoma_grayi_ANR4 | gene_product=citrate transporter | transcript_product=citrate transporter | location=JMRU01000390_4287-5429_+_ | protein_length=380 | sequence_SO=contig | SO=protein_coding | is_pseudo=false	TRSC58_04476-t26_1-p1 | transcript=TRSC58_04476-t26_1 | gene=TRSC58_04476 | organism=Trypanosoma_rangeli_SC58 | gene_product=citrate transporter | transcript_product=citrate transporter | location=AUPL01004476_105-1289_+_ | protein_length=394 | sequence_SO=contig | SO=protein_coding | is_pseudo=false	TM35_000251770-t36_1-p1 | transcript=TM35_000251770-t36_1 | gene=TM35_000251770 | organism=Trypanosoma_theileri_isolate_Edinburgh | gene_product=citrate transporter | transcript_product=citrate transporter | location=NBCO01000025_233471-234838_-_ | protein_length=455 | sequence_SO=contig | SO=protein_coding | is_pseudo=false
OG0008917		CUF71493 pep supercontig_BSAL_BS_scaffold1350_14363_15712_1 gene_BSAL_65095 transcript_CUF71493 gene_biotype_protein_coding transcript_biotype_protein_coding description_Hypothetical protein_ putative														DQ04_02041080-t26_1-p1 | transcript=DQ04_02041080-t26_1 | gene=DQ04_02041080 | organism=Trypanosoma_grayi_ANR4 | gene_product=hypothetical protein | transcript_product=hypothetical protein | location=JMRU01000204_19818-22019_+_ | protein_length=733 | sequence_SO=contig | SO=protein_coding | is_pseudo=false	TRSC58_04089-t26_1-p1 | transcript=TRSC58_04089-t26_1 | gene=TRSC58_04089 | organism=Trypanosoma_rangeli_SC58 | gene_product=hypothetical protein | transcript_product=hypothetical protein | location=AUPL01004089_18-2321_+_ | protein_length=767 | sequence_SO=contig | SO=protein_coding | is_pseudo=false	TM35_000132540-t36_1-p1 | transcript=TM35_000132540-t36_1 | gene=TM35_000132540 | organism=Trypanosoma_theileri_isolate_Edinburgh | gene_product=hypothetical protein | transcript_product=hypothetical protein | location=NBCO01000013_410966-413401_-_ | protein_length=811 | sequence_SO=contig | SO=protein_coding | is_pseudo=false
OG0008918		CUG90928 pep supercontig_BSAL_BS_scaffold658_15506_16930_1 gene_BSAL_29325 transcript_CUG90928 gene_biotype_protein_coding transcript_biotype_protein_coding description_GPI-anchored surface protein_ putative														DQ04_06661020-t26_1-p1 | transcript=DQ04_06661020-t26_1 | gene=DQ04_06661020 | organism=Trypanosoma_grayi_ANR4 | gene_product=hypothetical protein | transcript_product=hypothetical protein | location=JMRU01000666_5942-7465_-_ | protein_length=507 | sequence_SO=contig | SO=protein_coding | is_pseudo=false	TRSC58_04715-t26_1-p1 | transcript=TRSC58_04715-t26_1 | gene=TRSC58_04715 | organism=Trypanosoma_rangeli_SC58 | gene_product=hypothetical protein | transcript_product=hypothetical protein | location=AUPL01004715_124-1653_-_ | protein_length=509 | sequence_SO=contig | SO=protein_coding | is_pseudo=false	TM35_000292330-t36_1-p1 | transcript=TM35_000292330-t36_1 | gene=TM35_000292330 | organism=Trypanosoma_theileri_isolate_Edinburgh | gene_product=hypothetical protein | transcript_product=hypothetical protein | location=NBCO01000029_357724-359394_-_ | protein_length=556 | sequence_SO=contig | SO=protein_coding | is_pseudo=false
OG0008919		CUI15004 pep supercontig_BSAL_BS_scaffold53_48571_48927_-1 gene_BSAL_01960c transcript_CUI15004 gene_biotype_protein_coding transcript_biotype_protein_coding														DQ04_09951020-t26_1-p1 | transcript=DQ04_09951020-t26_1 | gene=DQ04_09951020 | organism=Trypanosoma_grayi_ANR4 | gene_product=hypothetical protein | transcript_product=hypothetical protein | location=JMRU01000995_4044-5066_-_ | protein_length=340 | sequence_SO=contig | SO=protein_coding | is_pseudo=false	TRSC58_02655-t26_1-p1 | transcript=TRSC58_02655-t26_1 | gene=TRSC58_02655 | organism=Trypanosoma_rangeli_SC58 | gene_product=hypothetical protein | transcript_product=hypothetical protein | location=AUPL01002655_104-1201_-_ | protein_length=365 | sequence_SO=contig | SO=protein_coding | is_pseudo=false	TM35_000053270-t36_1-p1 | transcript=TM35_000053270-t36_1 | gene=TM35_000053270 | organism=Trypanosoma_theileri_isolate_Edinburgh | gene_product=hypothetical protein | transcript_product=hypothetical protein | location=NBCO01000005_618285-619364_+_ | protein_length=359 | sequence_SO=contig | SO=protein_coding | is_pseudo=false
OG0008920		CUI15017 pep supercontig_BSAL_BS_scaffold53_66887_68809_1 gene_BSAL_02025 transcript_CUI15017 gene_biotype_protein_coding transcript_biotype_protein_coding description_RNA-binding protein_ putative														DQ04_03581010-t26_1-p1 | transcript=DQ04_03581010-t26_1 | gene=DQ04_03581010 | organism=Trypanosoma_grayi_ANR4 | gene_product=RNA-binding protein | transcript_product=RNA-binding protein | location=JMRU01000358_3705-4643_+_ | protein_length=312 | sequence_SO=contig | SO=protein_coding | is_pseudo=false	TRSC58_02509-t26_1-p1 | transcript=TRSC58_02509-t26_1 | gene=TRSC58_02509 | organism=Trypanosoma_rangeli_SC58 | gene_product=hypothetical protein | transcript_product=hypothetical protein | location=AUPL01002509_136-1074_-_ | protein_length=312 | sequence_SO=contig | SO=protein_coding | is_pseudo=false	TM35_000401830-t36_1-p1 | transcript=TM35_000401830-t36_1 | gene=TM35_000401830 | organism=Trypanosoma_theileri_isolate_Edinburgh | gene_product=RNA-binding protein | transcript_product=RNA-binding protein | location=NBCO01000040_247649-248560_-_ | protein_length=303 | sequence_SO=contig | SO=protein_coding | is_pseudo=false
OG0008921		CUG89480 pep supercontig_BSAL_BS_scaffold538_1885_2634_1 gene_BSAL_21640 transcript_CUG89480 gene_biotype_protein_coding transcript_biotype_protein_coding description_imidazolonepropionase_ putative _ putative														DQ04_14001000-t26_1-p1 | transcript=DQ04_14001000-t26_1 | gene=DQ04_14001000 | organism=Trypanosoma_grayi_ANR4 | gene_product=putative imidazolonepropionase | transcript_product=putative imidazolonepropionase | location=JMRU01001399_459-1742_-_ | protein_length=427 | sequence_SO=contig | SO=protein_coding | is_pseudo=false	TRSC58_05082-t26_1-p1 | transcript=TRSC58_05082-t26_1 | gene=TRSC58_05082 | organism=Trypanosoma_rangeli_SC58 | gene_product=imidazolonepropionase | transcript_product=imidazolonepropionase | location=AUPL01005082_31-1440_+_ | protein_length=469 | sequence_SO=contig | SO=protein_coding | is_pseudo=false	TM35_002751000-t36_1-p1 | transcript=TM35_002751000-t36_1 | gene=TM35_002751000 | organism=Trypanosoma_theileri_isolate_Edinburgh | gene_product=putative imidazolonepropionase | transcript_product=putative imidazolonepropionase | location=NBCO01000275_327-1619_-_ | protein_length=430 | sequence_SO=contig | SO=protein_coding | is_pseudo=false
OG0008922		CUG86451 pep supercontig_BSAL_BS_scaffold2173_1167_2306_1 gene_BSAL_93195 transcript_CUG86451 gene_biotype_protein_coding transcript_biotype_protein_coding description_Hypothetical protein_ putative														DQ04_05911000-t26_1-p1 | transcript=DQ04_05911000-t26_1 | gene=DQ04_05911000 | organism=Trypanosoma_grayi_ANR4 | gene_product=hypothetical protein | transcript_product=hypothetical protein | location=JMRU01000591_3-314_+_ | protein_length=103 | sequence_SO=contig | SO=protein_coding | is_pseudo=false	TRSC58_03981-t26_1-p1 | transcript=TRSC58_03981-t26_1 | gene=TRSC58_03981 | organism=Trypanosoma_rangeli_SC58 | gene_product=hypothetical protein | transcript_product=hypothetical protein | location=AUPL01003981_144-1127_+_ | protein_length=327 | sequence_SO=contig | SO=protein_coding | is_pseudo=false	TM35_000064980-t36_1-p1 | transcript=TM35_000064980-t36_1 | gene=TM35_000064980 | organism=Trypanosoma_theileri_isolate_Edinburgh | gene_product=hypothetical protein | transcript_product=hypothetical protein | location=NBCO01000006_935038-936012_+_ | protein_length=324 | sequence_SO=contig | SO=protein_coding | is_pseudo=false
OG0008923		CUE71397 pep supercontig_BSAL_BS_scaffold1096_2554_4929_1 gene_BSAL_53175 transcript_CUE71397 gene_biotype_protein_coding transcript_biotype_protein_coding description_Hypothetical protein_ putative														DQ04_04551010-t26_1-p1 | transcript=DQ04_04551010-t26_1 | gene=DQ04_04551010 | organism=Trypanosoma_grayi_ANR4 | gene_product=hypothetical protein | transcript_product=hypothetical protein | location=JMRU01000455_2892-4928_-_ | protein_length=678 | sequence_SO=contig | SO=protein_coding | is_pseudo=false	TRSC58_04390-t26_1-p1 | transcript=TRSC58_04390-t26_1 | gene=TRSC58_04390 | organism=Trypanosoma_rangeli_SC58 | gene_product=hypothetical protein | transcript_product=hypothetical protein | location=AUPL01004390_569-2737_-_ | protein_length=722 | sequence_SO=contig | SO=protein_coding | is_pseudo=false	TM35_000431340-t36_1-p1 | transcript=TM35_000431340-t36_1 | gene=TM35_000431340 | organism=Trypanosoma_theileri_isolate_Edinburgh | gene_product=hypothetical protein | transcript_product=hypothetical protein | location=NBCO01000043_88365-90464_-_ | protein_length=699 | sequence_SO=contig | SO=protein_coding | is_pseudo=false
OG0008924		CUG82370 pep supercontig_BSAL_BS_scaffold1967_39206_40714_1 gene_BSAL_87085 transcript_CUG82370 gene_biotype_protein_coding transcript_biotype_protein_coding description_serine threonine protein phosphatase_ putative														DQ04_00161090-t26_1-p1 | transcript=DQ04_00161090-t26_1 | gene=DQ04_00161090 | organism=Trypanosoma_grayi_ANR4 | gene_product=serine/threonine protein phosphatase | transcript_product=serine/threonine protein phosphatase | location=JMRU01000016_21508-23007_-_ | protein_length=499 | sequence_SO=contig | SO=protein_coding | is_pseudo=false	TRSC58_03246-t26_1-p1 | transcript=TRSC58_03246-t26_1 | gene=TRSC58_03246 | organism=Trypanosoma_rangeli_SC58 | gene_product=serine/threonine protein phosphatase | transcript_product=serine/threonine protein phosphatase | location=AUPL01003246_37-1605_+_ | protein_length=522 | sequence_SO=contig | SO=protein_coding | is_pseudo=false	TM35_000034310-t36_1-p1 | transcript=TM35_000034310-t36_1 | gene=TM35_000034310 | organism=Trypanosoma_theileri_isolate_Edinburgh | gene_product=serine/threonine protein phosphatase | transcript_product=serine/threonine protein phosphatase | location=NBCO01000003_871354-872865_+_ | protein_length=503 | sequence_SO=contig | SO=protein_coding | is_pseudo=false
OG0008925		CUG82379 pep supercontig_BSAL_BS_scaffold1967_40896_47057_1 gene_BSAL_87090 transcript_CUG82379 gene_biotype_protein_coding transcript_biotype_protein_coding description_Hypothetical protein_ putative														DQ04_00161080-t26_1-p1 | transcript=DQ04_00161080-t26_1 | gene=DQ04_00161080 | organism=Trypanosoma_grayi_ANR4 | gene_product=hypothetical protein | transcript_product=hypothetical protein | location=JMRU01000016_16479-21302_-_ | protein_length=1607 | sequence_SO=contig | SO=protein_coding | is_pseudo=false	TRSC58_06437-t26_1-p1 | transcript=TRSC58_06437-t26_1 | gene=TRSC58_06437 | organism=Trypanosoma_rangeli_SC58 | gene_product=hypothetical protein | transcript_product=hypothetical protein | location=AUPL01006437_308-5122_+_ | protein_length=1604 | sequence_SO=contig | SO=protein_coding | is_pseudo=false	TM35_000034320-t36_1-p1 | transcript=TM35_000034320-t36_1 | gene=TM35_000034320 | organism=Trypanosoma_theileri_isolate_Edinburgh | gene_product=hypothetical protein | transcript_product=hypothetical protein | location=NBCO01000003_873598-878424_+_ | protein_length=1608 | sequence_SO=contig | SO=protein_coding | is_pseudo=false
OG0008926		CUE66595 pep supercontig_BSAL_BS_scaffold1050_68227_70416_1 gene_BSAL_51265 transcript_CUE66595 gene_biotype_protein_coding transcript_biotype_protein_coding description_nucleotide transporter_ putative														DQ04_02691070-t26_1-p1 | transcript=DQ04_02691070-t26_1 | gene=DQ04_02691070 | organism=Trypanosoma_grayi_ANR4 | gene_product=hypothetical protein | transcript_product=hypothetical protein | location=JMRU01000269_12421-14541_+_ | protein_length=706 | sequence_SO=contig | SO=protein_coding | is_pseudo=false	TRSC58_05852-t26_1-p1 | transcript=TRSC58_05852-t26_1 | gene=TRSC58_05852 | organism=Trypanosoma_rangeli_SC58 | gene_product=hypothetical protein | transcript_product=hypothetical protein | location=AUPL01005852_52-2202_+_ | protein_length=716 | sequence_SO=contig | SO=protein_coding | is_pseudo=false	TM35_000042540-t36_1-p1 | transcript=TM35_000042540-t36_1 | gene=TM35_000042540 | organism=Trypanosoma_theileri_isolate_Edinburgh | gene_product=hypothetical protein | transcript_product=hypothetical protein | location=NBCO01000004_357109-359157_-_ | protein_length=682 | sequence_SO=contig | SO=protein_coding | is_pseudo=false
OG0008927		CUG62747 pep supercontig_BSAL_BS_scaffold1812_6809_10426_1 gene_BSAL_82165 transcript_CUG62747 gene_biotype_protein_coding transcript_biotype_protein_coding description_clathrin-like protein_ putative														DQ04_02651020-t26_1-p1 | transcript=DQ04_02651020-t26_1 | gene=DQ04_02651020 | organism=Trypanosoma_grayi_ANR4 | gene_product=putative vacuolar protein sorting-associated protein 41 | transcript_product=putative vacuolar protein sorting-associated protein 41 | location=JMRU01000265_3960-7373_-_ | protein_length=1137 | sequence_SO=contig | SO=protein_coding | is_pseudo=false	TRSC58_01155-t26_1-p1 | transcript=TRSC58_01155-t26_1 | gene=TRSC58_01155 | organism=Trypanosoma_rangeli_SC58 | gene_product=hypothetical protein | transcript_product=hypothetical protein | location=AUPL01001155_310-3759_+_ | protein_length=1149 | sequence_SO=contig | SO=protein_coding | is_pseudo=false	TM35_000022990-t36_1-p1 | transcript=TM35_000022990-t36_1 | gene=TM35_000022990 | organism=Trypanosoma_theileri_isolate_Edinburgh | gene_product=putative vacuolar protein sorting-associated protein 41 | transcript_product=putative vacuolar protein sorting-associated protein 41 | location=NBCO01000002_539452-542898_-_ | protein_length=1148 | sequence_SO=contig | SO=protein_coding | is_pseudo=false
OG0008928		CUI15478 pep supercontig_BSAL_BS_scaffold932_22532_23275_1 gene_BSAL_44210 transcript_CUI15478 gene_biotype_protein_coding transcript_biotype_protein_coding description_mitochondrial carrier protein_ putative														DQ04_00091330-t26_1-p1 | transcript=DQ04_00091330-t26_1 | gene=DQ04_00091330 | organism=Trypanosoma_grayi_ANR4 | gene_product=mitochondrial carrier protein | transcript_product=mitochondrial carrier protein | location=JMRU01000009_63421-64404_-_ | protein_length=327 | sequence_SO=contig | SO=protein_coding | is_pseudo=false	TRSC58_05014-t26_1-p1 | transcript=TRSC58_05014-t26_1 | gene=TRSC58_05014 | organism=Trypanosoma_rangeli_SC58 | gene_product=mitochondrial carrier protein | transcript_product=mitochondrial carrier protein | location=AUPL01005014_286-1296_-_ | protein_length=336 | sequence_SO=contig | SO=protein_coding | is_pseudo=false	TM35_000171800-t36_1-p1 | transcript=TM35_000171800-t36_1 | gene=TM35_000171800 | organism=Trypanosoma_theileri_isolate_Edinburgh | gene_product=mitochondrial carrier protein | transcript_product=mitochondrial carrier protein | location=NBCO01000017_181583-182635_+_ | protein_length=350 | sequence_SO=contig | SO=protein_coding | is_pseudo=false
OG0008929		CUG91642 pep supercontig_BSAL_BS_scaffold720_17709_18542_1 gene_BSAL_33100 transcript_CUG91642 gene_biotype_protein_coding transcript_biotype_protein_coding description_Hypothetical protein_ putative														DQ04_07171010-t26_1-p1 | transcript=DQ04_07171010-t26_1 | gene=DQ04_07171010 | organism=Trypanosoma_grayi_ANR4 | gene_product=copper homeostasis protein | transcript_product=copper homeostasis protein | location=JMRU01000717_809-1456_-_ | protein_length=215 | sequence_SO=contig | SO=protein_coding | is_pseudo=false	TRSC58_01912-t26_1-p1 | transcript=TRSC58_01912-t26_1 | gene=TRSC58_01912 | organism=Trypanosoma_rangeli_SC58 | gene_product=copper homeostasis protein | transcript_product=copper homeostasis protein | location=AUPL01001912_332-982_+_ | protein_length=216 | sequence_SO=contig | SO=protein_coding | is_pseudo=false	TM35_000431930-t36_1-p1 | transcript=TM35_000431930-t36_1 | gene=TM35_000431930 | organism=Trypanosoma_theileri_isolate_Edinburgh | gene_product=copper homeostasis protein | transcript_product=copper homeostasis protein | location=NBCO01000043_216839-217477_-_ | protein_length=212 | sequence_SO=contig | SO=protein_coding | is_pseudo=false
OG0008930		CUG93116 pep supercontig_BSAL_BS_scaffold875_16771_17784_1 gene_BSAL_40835 transcript_CUG93116 gene_biotype_protein_coding transcript_biotype_protein_coding description_ras-related GTP-binding protein_ putative														DQ04_07191030-t26_1-p1 | transcript=DQ04_07191030-t26_1 | gene=DQ04_07191030 | organism=Trypanosoma_grayi_ANR4 | gene_product=putative ras-related protein rab | transcript_product=putative ras-related protein rab | location=JMRU01000719_7693-8886_+_ | protein_length=398 | sequence_SO=contig | SO=protein_coding | is_pseudo=false	TRSC58_04342-t26_1-p1 | transcript=TRSC58_04342-t26_1 | gene=TRSC58_04342 | organism=Trypanosoma_rangeli_SC58 | gene_product=hypothetical protein | transcript_product=hypothetical protein | location=AUPL01004342_218-1438_+_ | protein_length=406 | sequence_SO=contig | SO=protein_coding | is_pseudo=false	TM35_000211580-t36_1-p1 | transcript=TM35_000211580-t36_1 | gene=TM35_000211580 | organism=Trypanosoma_theileri_isolate_Edinburgh | gene_product=putative ras-related protein rab | transcript_product=putative ras-related protein rab | location=NBCO01000021_154439-155740_-_ | protein_length=433 | sequence_SO=contig | SO=protein_coding | is_pseudo=false
OG0008931		CUG93117 pep supercontig_BSAL_BS_scaffold875_18163_18840_1 gene_BSAL_40840 transcript_CUG93117 gene_biotype_protein_coding transcript_biotype_protein_coding description_ras-related GTP-binding protein_ putative, CUG93118 pep supercontig_BSAL_BS_scaffold875_19199_19939_1 gene_BSAL_40845 transcript_CUG93118 gene_biotype_protein_coding transcript_biotype_protein_coding description_ras-related GTP-binding protein_ putative, CUG93120 pep supercontig_BSAL_BS_scaffold875_21360_21989_1 gene_BSAL_40855 transcript_CUG93120 gene_biotype_protein_coding transcript_biotype_protein_coding description_ras-related GTP-binding protein_ putative																TM35_000211560-t36_1-p1 | transcript=TM35_000211560-t36_1 | gene=TM35_000211560 | organism=Trypanosoma_theileri_isolate_Edinburgh | gene_product=putative small GTP-binding protein Rab11_ putative_Rab11 GTPase | transcript_product=putative small GTP-binding protein Rab11_ putative_Rab11 GTPase | location=NBCO01000021_146110-146946_-_ | protein_length=278 | sequence_SO=contig | SO=protein_coding | is_pseudo=false
OG0008932		CUG04647 pep supercontig_BSAL_BS_scaffold1469_2147_3112_1 gene_BSAL_70630 transcript_CUG04647 gene_biotype_protein_coding transcript_biotype_protein_coding description_Hypothetical protein_ putative, CUG04654 pep supercontig_BSAL_BS_scaffold1469_3577_4011_1 gene_BSAL_70635 transcript_CUG04654 gene_biotype_protein_coding transcript_biotype_protein_coding description_Hypothetical protein_ putative, CUG74102 pep supercontig_BSAL_BS_scaffold1874_1030_2994_1 gene_BSAL_84315 transcript_CUG74102 gene_biotype_protein_coding transcript_biotype_protein_coding description_Hypothetical protein_ putative, CUG83571 pep supercontig_BSAL_BS_scaffold1988_1030_3009_1 gene_BSAL_87680 transcript_CUG83571 gene_biotype_protein_coding transcript_biotype_protein_coding description_Hypothetical protein_ putative
OG0008933		CUG06535 pep supercontig_BSAL_BS_scaffold1535_263_2122_1 gene_BSAL_73020 transcript_CUG06535 gene_biotype_protein_coding transcript_biotype_protein_coding description_Hypothetical protein_ putative, CUG06544 pep supercontig_BSAL_BS_scaffold1536_9830_12733_1 gene_BSAL_73050 transcript_CUG06544 gene_biotype_protein_coding transcript_biotype_protein_coding description_Hypothetical protein_ putative, CUG18574 pep supercontig_BSAL_BS_scaffold162_7_819_1 gene_BSAL_05140 transcript_CUG18574 gene_biotype_protein_coding transcript_biotype_protein_coding description_Hypothetical protein_ putative														DQ04_05091020-t26_1-p1 | transcript=DQ04_05091020-t26_1 | gene=DQ04_05091020 | organism=Trypanosoma_grayi_ANR4 | gene_product=hypothetical protein | transcript_product=hypothetical protein | location=JMRU01000509_2467-3345_+_ | protein_length=292 | sequence_SO=contig | SO=protein_coding | is_pseudo=false
OG0008934		CUG93556 pep supercontig_BSAL_BS_scaffold912_27521_29098_1 gene_BSAL_43475 transcript_CUG93556 gene_biotype_protein_coding transcript_biotype_protein_coding description_histidine-ammonia lyase_ putative														DQ04_00541090-t26_1-p1 | transcript=DQ04_00541090-t26_1 | gene=DQ04_00541090 | organism=Trypanosoma_grayi_ANR4 | gene_product=histidine ammonia-lyase | transcript_product=histidine ammonia-lyase | location=JMRU01000054_15282-16886_+_ | protein_length=534 | sequence_SO=contig | SO=protein_coding | is_pseudo=false	TRSC58_01548-t26_1-p1 | transcript=TRSC58_01548-t26_1 | gene=TRSC58_01548 | organism=Trypanosoma_rangeli_SC58 | gene_product=histidine ammonia-lyase | transcript_product=histidine ammonia-lyase | location=AUPL01001548_160-1776_+_ | protein_length=538 | sequence_SO=contig | SO=protein_coding | is_pseudo=false	TM35_000341360-t36_1-p1 | transcript=TM35_000341360-t36_1 | gene=TM35_000341360 | organism=Trypanosoma_theileri_isolate_Edinburgh | gene_product=histidine ammonia-lyase | transcript_product=histidine ammonia-lyase | location=NBCO01000034_59062-60666_+_ | protein_length=534 | sequence_SO=contig | SO=protein_coding | is_pseudo=false
OG0008935		CUG87462 pep supercontig_BSAL_BS_scaffold344_4674_6164_1 gene_BSAL_10245 transcript_CUG87462 gene_biotype_protein_coding transcript_biotype_protein_coding description_Hypothetical protein_ putative														DQ04_01251130-t26_1-p1 | transcript=DQ04_01251130-t26_1 | gene=DQ04_01251130 | organism=Trypanosoma_grayi_ANR4 | gene_product=hypothetical protein | transcript_product=hypothetical protein | location=JMRU01000125_20772-22136_-_ | protein_length=454 | sequence_SO=contig | SO=protein_coding | is_pseudo=false	TRSC58_02601-t26_1-p1 | transcript=TRSC58_02601-t26_1 | gene=TRSC58_02601 | organism=Trypanosoma_rangeli_SC58 | gene_product=hypothetical protein | transcript_product=hypothetical protein | location=AUPL01002601_151-1515_+_ | protein_length=454 | sequence_SO=contig | SO=protein_coding | is_pseudo=false	TM35_000074220-t36_1-p1 | transcript=TM35_000074220-t36_1 | gene=TM35_000074220 | organism=Trypanosoma_theileri_isolate_Edinburgh | gene_product=hypothetical protein | transcript_product=hypothetical protein | location=NBCO01000007_720538-721896_-_ | protein_length=452 | sequence_SO=contig | SO=protein_coding | is_pseudo=false
OG0008936		CUG30418 pep supercontig_BSAL_BS_scaffold1667_2770_3354_1 gene_BSAL_77255 transcript_CUG30418 gene_biotype_protein_coding transcript_biotype_protein_coding description_Hypothetical protein_ putative		HMUS00202500.1 _joined_ _translated_												DQ04_23721000-t26_1-p1 | transcript=DQ04_23721000-t26_1 | gene=DQ04_23721000 | organism=Trypanosoma_grayi_ANR4 | gene_product=hypothetical protein | transcript_product=hypothetical protein | location=JMRU01002371_72-566_+_ | protein_length=164 | sequence_SO=contig | SO=protein_coding | is_pseudo=false		TM35_000101300-t36_1-p1 | transcript=TM35_000101300-t36_1 | gene=TM35_000101300 | organism=Trypanosoma_theileri_isolate_Edinburgh | gene_product=hypothetical protein | transcript_product=hypothetical protein | location=NBCO01000010_91051-91743_+_ | protein_length=230 | sequence_SO=contig | SO=protein_coding | is_pseudo=false
OG0008937		CUF76166 pep supercontig_BSAL_BS_scaffold1357_4955_7464_1 gene_BSAL_65540 transcript_CUF76166 gene_biotype_protein_coding transcript_biotype_protein_coding description_Hypothetical protein_ putative														DQ04_05291000-t26_1-p1 | transcript=DQ04_05291000-t26_1 | gene=DQ04_05291000 | organism=Trypanosoma_grayi_ANR4 | gene_product=hypothetical protein | transcript_product=hypothetical protein | location=JMRU01000529_157-1764_+_ | protein_length=535 | sequence_SO=contig | SO=protein_coding | is_pseudo=false	TRSC58_00421-t26_1-p1 | transcript=TRSC58_00421-t26_1 | gene=TRSC58_00421 | organism=Trypanosoma_rangeli_SC58 | gene_product=hypothetical protein | transcript_product=hypothetical protein | location=AUPL01000421_215-1780_-_ | protein_length=521 | sequence_SO=contig | SO=protein_coding | is_pseudo=false	TM35_000014420-t36_1-p1 | transcript=TM35_000014420-t36_1 | gene=TM35_000014420 | organism=Trypanosoma_theileri_isolate_Edinburgh | gene_product=hypothetical protein | transcript_product=hypothetical protein | location=NBCO01000001_900843-902390_-_ | protein_length=515 | sequence_SO=contig | SO=protein_coding | is_pseudo=false
OG0008938		CUI13816 pep supercontig_BSAL_BS_scaffold1391_1219_2088_1 gene_BSAL_66935 transcript_CUI13816 gene_biotype_protein_coding transcript_biotype_protein_coding description_ras-related GTP-binding protein_ putative														DQ04_00531090-t26_1-p1 | transcript=DQ04_00531090-t26_1 | gene=DQ04_00531090 | organism=Trypanosoma_grayi_ANR4 | gene_product=putative rho-like GTP binding protein | transcript_product=putative rho-like GTP binding protein | location=JMRU01000053_17586-18377_-_ | protein_length=263 | sequence_SO=contig | SO=protein_coding | is_pseudo=false	TRSC58_04438-t26_1-p1 | transcript=TRSC58_04438-t26_1 | gene=TRSC58_04438 | organism=Trypanosoma_rangeli_SC58 | gene_product=rho-like GTP binding protein | transcript_product=rho-like GTP binding protein | location=AUPL01004438_186-1004_+_ | protein_length=272 | sequence_SO=contig | SO=protein_coding | is_pseudo=false	TM35_000351180-t36_1-p1 | transcript=TM35_000351180-t36_1 | gene=TM35_000351180 | organism=Trypanosoma_theileri_isolate_Edinburgh | gene_product=putative rho-like GTP binding protein | transcript_product=putative rho-like GTP binding protein | location=NBCO01000035_58469-59260_+_ | protein_length=263 | sequence_SO=contig | SO=protein_coding | is_pseudo=false
OG0008939		CUG07226 pep supercontig_BSAL_BS_scaffold1564_9855_11726_1 gene_BSAL_73660 transcript_CUG07226 gene_biotype_protein_coding transcript_biotype_protein_coding description_Hypothetical protein_ putative														DQ04_01451120-t26_1-p1 | transcript=DQ04_01451120-t26_1 | gene=DQ04_01451120 | organism=Trypanosoma_grayi_ANR4 | gene_product=hypothetical protein | transcript_product=hypothetical protein | location=JMRU01000145_25840-27531_-_ | protein_length=563 | sequence_SO=contig | SO=protein_coding | is_pseudo=false	TRSC58_07226-t26_1-p1 | transcript=TRSC58_07226-t26_1 | gene=TRSC58_07226 | organism=Trypanosoma_rangeli_SC58 | gene_product=hypothetical protein | transcript_product=hypothetical protein | location=AUPL01007244_318-2603_+_ | protein_length=761 | sequence_SO=contig | SO=protein_coding | is_pseudo=false	TM35_000023130-t36_1-p1 | transcript=TM35_000023130-t36_1 | gene=TM35_000023130 | organism=Trypanosoma_theileri_isolate_Edinburgh | gene_product=hypothetical protein | transcript_product=hypothetical protein | location=NBCO01000002_570679-572949_+_ | protein_length=756 | sequence_SO=contig | SO=protein_coding | is_pseudo=false
OG0008940		CUG89783 pep supercontig_BSAL_BS_scaffold561_36879_37985_1 gene_BSAL_23390 transcript_CUG89783 gene_biotype_protein_coding transcript_biotype_protein_coding description_Hypothetical protein_ putative														DQ04_01611120-t26_1-p1 | transcript=DQ04_01611120-t26_1 | gene=DQ04_01611120 | organism=Trypanosoma_grayi_ANR4 | gene_product=hypothetical protein | transcript_product=hypothetical protein | location=JMRU01000161_19536-20363_-_ | protein_length=275 | sequence_SO=contig | SO=protein_coding | is_pseudo=false	TRSC58_02012-t26_1-p1 | transcript=TRSC58_02012-t26_1 | gene=TRSC58_02012 | organism=Trypanosoma_rangeli_SC58 | gene_product=hypothetical protein | transcript_product=hypothetical protein | location=AUPL01002012_98-901_-_ | protein_length=267 | sequence_SO=contig | SO=protein_coding | is_pseudo=false	TM35_000021100-t36_1-p1 | transcript=TM35_000021100-t36_1 | gene=TM35_000021100 | organism=Trypanosoma_theileri_isolate_Edinburgh | gene_product=hypothetical protein | transcript_product=hypothetical protein | location=NBCO01000002_27119-27931_-_ | protein_length=270 | sequence_SO=contig | SO=protein_coding | is_pseudo=false
OG0008941		CUG94127 pep supercontig_BSAL_BS_scaffold966_113555_114820_1 gene_BSAL_46630 transcript_CUG94127 gene_biotype_protein_coding transcript_biotype_protein_coding description_kinesin_ putative														DQ04_10171020-t26_1-p1 | transcript=DQ04_10171020-t26_1 | gene=DQ04_10171020 | organism=Trypanosoma_grayi_ANR4 | gene_product=copper-transporting ATPase-like protein | transcript_product=copper-transporting ATPase-like protein | location=JMRU01001017_4676-5599_+_ | protein_length=307 | sequence_SO=contig | SO=protein_coding | is_pseudo=false	TRSC58_05542-t26_1-p1 | transcript=TRSC58_05542-t26_1 | gene=TRSC58_05542 | organism=Trypanosoma_rangeli_SC58 | gene_product=hypothetical protein | transcript_product=hypothetical protein | location=AUPL01005542_228-1265_-_ | protein_length=345 | sequence_SO=contig | SO=protein_coding | is_pseudo=false	TM35_000052430-t36_1-p1 | transcript=TM35_000052430-t36_1 | gene=TM35_000052430 | organism=Trypanosoma_theileri_isolate_Edinburgh | gene_product=copper-transporting ATPase-like protein | transcript_product=copper-transporting ATPase-like protein | location=NBCO01000005_427914-428921_+_ | protein_length=335 | sequence_SO=contig | SO=protein_coding | is_pseudo=false
OG0008942		CUG93476 pep supercontig_BSAL_BS_scaffold910_158_2092_1 gene_BSAL_43075 transcript_CUG93476 gene_biotype_protein_coding transcript_biotype_protein_coding description_Hypothetical protein_ putative														DQ04_02521050-t26_1-p1 | transcript=DQ04_02521050-t26_1 | gene=DQ04_02521050 | organism=Trypanosoma_grayi_ANR4 | gene_product=hypothetical protein | transcript_product=hypothetical protein | location=JMRU01000252_15525-17417_+_ | protein_length=630 | sequence_SO=contig | SO=protein_coding | is_pseudo=false	TRSC58_03482-t26_1-p1 | transcript=TRSC58_03482-t26_1 | gene=TRSC58_03482 | organism=Trypanosoma_rangeli_SC58 | gene_product=hypothetical protein | transcript_product=hypothetical protein | location=AUPL01003482_47-2011_-_ | protein_length=654 | sequence_SO=contig | SO=protein_coding | is_pseudo=false	TM35_000221580-t36_1-p1 | transcript=TM35_000221580-t36_1 | gene=TM35_000221580 | organism=Trypanosoma_theileri_isolate_Edinburgh | gene_product=hypothetical protein | transcript_product=hypothetical protein | location=NBCO01000022_123287-125335_-_ | protein_length=682 | sequence_SO=contig | SO=protein_coding | is_pseudo=false
OG0008943		CUF43012 pep supercontig_BSAL_BS_scaffold1288_14902_16167_1 gene_BSAL_62455 transcript_CUF43012 gene_biotype_protein_coding transcript_biotype_protein_coding description_Hypothetical protein_ putative														DQ04_10811010-t26_1-p1 | transcript=DQ04_10811010-t26_1 | gene=DQ04_10811010 | organism=Trypanosoma_grayi_ANR4 | gene_product=hypothetical protein | transcript_product=hypothetical protein | location=JMRU01001081_2135-2989_+_ | protein_length=284 | sequence_SO=contig | SO=protein_coding | is_pseudo=false	TRSC58_04803-t26_1-p1 | transcript=TRSC58_04803-t26_1 | gene=TRSC58_04803 | organism=Trypanosoma_rangeli_SC58 | gene_product=hypothetical protein | transcript_product=hypothetical protein | location=AUPL01004803_146-967_-_ | protein_length=273 | sequence_SO=contig | SO=protein_coding | is_pseudo=false	TM35_000361760-t36_1-p1 | transcript=TM35_000361760-t36_1 | gene=TM35_000361760 | organism=Trypanosoma_theileri_isolate_Edinburgh | gene_product=hypothetical protein | transcript_product=hypothetical protein | location=NBCO01000036_221911-222870_+_ | protein_length=319 | sequence_SO=contig | SO=protein_coding | is_pseudo=false
OG0008944		CUG87995 pep supercontig_BSAL_BS_scaffold414_12566_14593_1 gene_BSAL_13060 transcript_CUG87995 gene_biotype_protein_coding transcript_biotype_protein_coding description_phosphatidylinositol-4-phosphate 5-kinase_ putative														DQ04_01211080-t26_1-p1 | transcript=DQ04_01211080-t26_1 | gene=DQ04_01211080 | organism=Trypanosoma_grayi_ANR4 | gene_product=putative phosphatidylinositol-4-phosphate 5-kinase | transcript_product=putative phosphatidylinositol-4-phosphate 5-kinase | location=JMRU01000121_20493-22091_-_ | protein_length=532 | sequence_SO=contig | SO=protein_coding | is_pseudo=false	TRSC58_01869-t26_1-p1 | transcript=TRSC58_01869-t26_1 | gene=TRSC58_01869 | organism=Trypanosoma_rangeli_SC58 | gene_product=phosphatidylinositol-4-phosphate 5-kinase | transcript_product=phosphatidylinositol-4-phosphate 5-kinase | location=AUPL01001869_175-2127_-_ | protein_length=650 | sequence_SO=contig | SO=protein_coding | is_pseudo=false	TM35_000172480-t36_1-p1 | transcript=TM35_000172480-t36_1 | gene=TM35_000172480 | organism=Trypanosoma_theileri_isolate_Edinburgh | gene_product=phosphatidylinositol-4-phosphate 5-kinase | transcript_product=phosphatidylinositol-4-phosphate 5-kinase | location=NBCO01000017_335938-337866_-_ | protein_length=643 | sequence_SO=contig | SO=protein_coding | is_pseudo=false
OG0008945		CUG87998 pep supercontig_BSAL_BS_scaffold414_21724_23928_1 gene_BSAL_13075 transcript_CUG87998 gene_biotype_protein_coding transcript_biotype_protein_coding description_Hypothetical protein_ putative														DQ04_01411030-t26_1-p1 | transcript=DQ04_01411030-t26_1 | gene=DQ04_01411030 | organism=Trypanosoma_grayi_ANR4 | gene_product=hypothetical protein | transcript_product=hypothetical protein | location=JMRU01000141_4069-5826_-_ | protein_length=585 | sequence_SO=contig | SO=protein_coding | is_pseudo=false	TRSC58_04965-t26_1-p1 | transcript=TRSC58_04965-t26_1 | gene=TRSC58_04965 | organism=Trypanosoma_rangeli_SC58 | gene_product=hypothetical protein | transcript_product=hypothetical protein | location=AUPL01004965_613-2253_-_ | protein_length=546 | sequence_SO=contig | SO=protein_coding | is_pseudo=false	TM35_000371760-t36_1-p1 | transcript=TM35_000371760-t36_1 | gene=TM35_000371760 | organism=Trypanosoma_theileri_isolate_Edinburgh | gene_product=hypothetical protein | transcript_product=hypothetical protein | location=NBCO01000037_200223-202061_-_ | protein_length=612 | sequence_SO=contig | SO=protein_coding | is_pseudo=false
OG0008946		CUG87192 pep supercontig_BSAL_BS_scaffold285_58401_59888_1 gene_BSAL_09090 transcript_CUG87192 gene_biotype_protein_coding transcript_biotype_protein_coding description_Hypothetical protein_ putative														DQ04_00301050-t26_1-p1 | transcript=DQ04_00301050-t26_1 | gene=DQ04_00301050 | organism=Trypanosoma_grayi_ANR4 | gene_product=hypothetical protein | transcript_product=hypothetical protein | location=JMRU01000030_13692-15173_+_ | protein_length=493 | sequence_SO=contig | SO=protein_coding | is_pseudo=false	TRSC58_06224-t26_1-p1 | transcript=TRSC58_06224-t26_1 | gene=TRSC58_06224 | organism=Trypanosoma_rangeli_SC58 | gene_product=hypothetical protein | transcript_product=hypothetical protein | location=AUPL01006224_212-1633_-_ | protein_length=473 | sequence_SO=contig | SO=protein_coding | is_pseudo=false	TM35_000201330-t36_1-p1 | transcript=TM35_000201330-t36_1 | gene=TM35_000201330 | organism=Trypanosoma_theileri_isolate_Edinburgh | gene_product=hypothetical protein | transcript_product=hypothetical protein | location=NBCO01000020_86978-88519_-_ | protein_length=513 | sequence_SO=contig | SO=protein_coding | is_pseudo=false
OG0008947		CUE82493 pep supercontig_BSAL_BS_scaffold1178_221_1990_1 gene_BSAL_56655 transcript_CUE82493 gene_biotype_protein_coding transcript_biotype_protein_coding description_tartrate-resistant acid phosphatase type 5_ putative, CUG90757 pep supercontig_BSAL_BS_scaffold644_6026_7573_1 gene_BSAL_28645 transcript_CUG90757 gene_biotype_protein_coding transcript_biotype_protein_coding description_acid phosphatase_ putative														DQ04_00141110-t26_1-p1 | transcript=DQ04_00141110-t26_1 | gene=DQ04_00141110 | organism=Trypanosoma_grayi_ANR4 | gene_product=putative tartrate-resistant acid phosphatase type 5 | transcript_product=putative tartrate-resistant acid phosphatase type 5 | location=JMRU01000014_24607-26271_-_ | protein_length=554 | sequence_SO=contig | SO=protein_coding | is_pseudo=false		TM35_000081080-t36_1-p1 | transcript=TM35_000081080-t36_1 | gene=TM35_000081080 | organism=Trypanosoma_theileri_isolate_Edinburgh | gene_product=putative tartrate-resistant acid phosphatase type 5 | transcript_product=putative tartrate-resistant acid phosphatase type 5 | location=NBCO01000008_27891-29573_+_ | protein_length=560 | sequence_SO=contig | SO=protein_coding | is_pseudo=false
OG0008948		CUF44180 pep supercontig_BSAL_BS_scaffold1291_1387_5010_1 gene_BSAL_62540 transcript_CUF44180 gene_biotype_protein_coding transcript_biotype_protein_coding description_Hypothetical protein_ putative								rna_Lsey_0392_0010-1-p1 | transcript=rna_Lsey_0392_0010-1 | gene=Lsey_0392_0010 | organism=Leptomonas_seymouri_ATCC_30220 | gene_product=hypothetical protein conserved | transcript_product=hypothetical protein conserved | location=Lsey_0392_4-956_+_ | protein_length=317 | sequence_SO=contig | SO=protein_coding | is_pseudo=false						DQ04_00291100-t26_1-p1 | transcript=DQ04_00291100-t26_1 | gene=DQ04_00291100 | organism=Trypanosoma_grayi_ANR4 | gene_product=hypothetical protein | transcript_product=hypothetical protein | location=JMRU01000029_19331-21646_-_ | protein_length=771 | sequence_SO=contig | SO=protein_coding | is_pseudo=false		TM35_000291150-t36_1-p1 | transcript=TM35_000291150-t36_1 | gene=TM35_000291150 | organism=Trypanosoma_theileri_isolate_Edinburgh | gene_product=hypothetical protein | transcript_product=hypothetical protein | location=NBCO01000029_40525-41343_-_ | protein_length=272 | sequence_SO=contig | SO=protein_coding | is_pseudo=false
OG0008949		CUI14957 pep supercontig_BSAL_BS_scaffold535_35454_37102_1 gene_BSAL_21375 transcript_CUI14957 gene_biotype_protein_coding transcript_biotype_protein_coding description_membrane-associated protein_ putative														DQ04_00351050-t26_1-p1 | transcript=DQ04_00351050-t26_1 | gene=DQ04_00351050 | organism=Trypanosoma_grayi_ANR4 | gene_product=MmpL efflux pump | transcript_product=MmpL efflux pump | location=JMRU01000035_8663-11275_-_ | protein_length=870 | sequence_SO=contig | SO=protein_coding | is_pseudo=false	TRSC58_03058-t26_1-p1 | transcript=TRSC58_03058-t26_1 | gene=TRSC58_03058 | organism=Trypanosoma_rangeli_SC58 | gene_product=hypothetical protein | transcript_product=hypothetical protein | location=AUPL01003058_411-3074_+_ | protein_length=887 | sequence_SO=contig | SO=protein_coding | is_pseudo=false	TM35_000342270-t36_1-p1 | transcript=TM35_000342270-t36_1 | gene=TM35_000342270 | organism=Trypanosoma_theileri_isolate_Edinburgh | gene_product=hypothetical protein | transcript_product=hypothetical protein | location=NBCO01000034_270289-273117_+_ | protein_length=942 | sequence_SO=contig | SO=protein_coding | is_pseudo=false
OG0008950		CUI14422 pep supercontig_BSAL_BS_scaffold1995_52691_53650_1 gene_BSAL_88135 transcript_CUI14422 gene_biotype_protein_coding transcript_biotype_protein_coding description_Hypothetical protein_ putative														DQ04_00061370-t26_1-p1 | transcript=DQ04_00061370-t26_1 | gene=DQ04_00061370 | organism=Trypanosoma_grayi_ANR4 | gene_product=hypothetical protein | transcript_product=hypothetical protein | location=JMRU01000006_62537-63505_-_ | protein_length=322 | sequence_SO=contig | SO=protein_coding | is_pseudo=false	TRSC58_00407-t26_1-p1 | transcript=TRSC58_00407-t26_1 | gene=TRSC58_00407 | organism=Trypanosoma_rangeli_SC58 | gene_product=hypothetical protein | transcript_product=hypothetical protein | location=AUPL01000407_251-919_-_ | protein_length=222 | sequence_SO=contig | SO=protein_coding | is_pseudo=false	TM35_000071520-t36_1-p1 | transcript=TM35_000071520-t36_1 | gene=TM35_000071520 | organism=Trypanosoma_theileri_isolate_Edinburgh | gene_product=hypothetical protein | transcript_product=hypothetical protein | location=NBCO01000007_107536-108258_-_ | protein_length=240 | sequence_SO=contig | SO=protein_coding | is_pseudo=false
OG0008951		CUI14430 pep supercontig_BSAL_BS_scaffold1995_66401_67372_1 gene_BSAL_88175 transcript_CUI14430 gene_biotype_protein_coding transcript_biotype_protein_coding description_protein kinase_ putative														DQ04_02781020-t26_1-p1 | transcript=DQ04_02781020-t26_1 | gene=DQ04_02781020 | organism=Trypanosoma_grayi_ANR4 | gene_product=protein kinase | transcript_product=protein kinase | location=JMRU01000278_2323-3246_+_ | protein_length=307 | sequence_SO=contig | SO=protein_coding | is_pseudo=false	TRSC58_01803-t26_1-p1 | transcript=TRSC58_01803-t26_1 | gene=TRSC58_01803 | organism=Trypanosoma_rangeli_SC58 | gene_product=hypothetical protein | transcript_product=hypothetical protein | location=AUPL01001803_23-1120_+_ | protein_length=365 | sequence_SO=contig | SO=protein_coding | is_pseudo=false	TM35_000044710-t36_1-p1 | transcript=TM35_000044710-t36_1 | gene=TM35_000044710 | organism=Trypanosoma_theileri_isolate_Edinburgh | gene_product=protein kinase | transcript_product=protein kinase | location=NBCO01000004_845283-846209_-_ | protein_length=308 | sequence_SO=contig | SO=protein_coding | is_pseudo=false
OG0008952		CUG26891 pep supercontig_BSAL_BS_scaffold1650_7317_8084_1 gene_BSAL_76660 transcript_CUG26891 gene_biotype_protein_coding transcript_biotype_protein_coding description_Hypothetical protein_ putative												TcCLB.505035.10_mRNA-p1 | transcript=TcCLB.505035.10_mRNA | gene=TcCLB.505035.10 | organism=Trypanosoma_cruzi_strain_CL_Brener | gene_product=hypothetical protein | transcript_product=hypothetical protein | location=Tcruzi_6483_696-1472_+_ | protein_length=258 | sequence_SO=contig | SO=protein_coding | is_pseudo=false		DQ04_00961060-t26_1-p1 | transcript=DQ04_00961060-t26_1 | gene=DQ04_00961060 | organism=Trypanosoma_grayi_ANR4 | gene_product=hypothetical protein | transcript_product=hypothetical protein | location=JMRU01000096_9422-10231_+_ | protein_length=269 | sequence_SO=contig | SO=protein_coding | is_pseudo=false		TM35_000411100-t36_1-p1 | transcript=TM35_000411100-t36_1 | gene=TM35_000411100 | organism=Trypanosoma_theileri_isolate_Edinburgh | gene_product=hypothetical protein | transcript_product=hypothetical protein | location=NBCO01000041_30865-31644_-_ | protein_length=259 | sequence_SO=contig | SO=protein_coding | is_pseudo=false
OG0008953		CUG94287 pep supercontig_BSAL_BS_scaffold973_36617_38284_1 gene_BSAL_47430 transcript_CUG94287 gene_biotype_protein_coding transcript_biotype_protein_coding description_Hypothetical protein_ putative														DQ04_08781000-t26_1-p1 | transcript=DQ04_08781000-t26_1 | gene=DQ04_08781000 | organism=Trypanosoma_grayi_ANR4 | gene_product=hypothetical protein | transcript_product=hypothetical protein | location=JMRU01000878_141-1817_+_ | protein_length=558 | sequence_SO=contig | SO=protein_coding | is_pseudo=false	TRSC58_02875-t26_1-p1 | transcript=TRSC58_02875-t26_1 | gene=TRSC58_02875 | organism=Trypanosoma_rangeli_SC58 | gene_product=hypothetical protein | transcript_product=hypothetical protein | location=AUPL01002875_219-1871_-_ | protein_length=550 | sequence_SO=contig | SO=protein_coding | is_pseudo=false	TM35_000362040-t36_1-p1 | transcript=TM35_000362040-t36_1 | gene=TM35_000362040 | organism=Trypanosoma_theileri_isolate_Edinburgh | gene_product=hypothetical protein | transcript_product=hypothetical protein | location=NBCO01000036_291466-293214_+_ | protein_length=582 | sequence_SO=contig | SO=protein_coding | is_pseudo=false
OG0008954		CUG90528 pep supercontig_BSAL_BS_scaffold625_14738_17218_1 gene_BSAL_27365 transcript_CUG90528 gene_biotype_protein_coding transcript_biotype_protein_coding description_Hypothetical protein_ putative														DQ04_04181020-t26_1-p1 | transcript=DQ04_04181020-t26_1 | gene=DQ04_04181020 | organism=Trypanosoma_grayi_ANR4 | gene_product=hypothetical protein | transcript_product=hypothetical protein | location=JMRU01000418_5010-7409_+_ | protein_length=799 | sequence_SO=contig | SO=protein_coding | is_pseudo=false	TRSC58_03862-t26_1-p1 | transcript=TRSC58_03862-t26_1 | gene=TRSC58_03862 | organism=Trypanosoma_rangeli_SC58 | gene_product=hypothetical protein | transcript_product=hypothetical protein | location=AUPL01003862_1101-3158_+_ | protein_length=685 | sequence_SO=contig | SO=protein_coding | is_pseudo=false	TM35_000081550-t36_1-p1 | transcript=TM35_000081550-t36_1 | gene=TM35_000081550 | organism=Trypanosoma_theileri_isolate_Edinburgh | gene_product=hypothetical protein | transcript_product=hypothetical protein | location=NBCO01000008_146313-148718_+_ | protein_length=801 | sequence_SO=contig | SO=protein_coding | is_pseudo=false
OG0008955		CUG92141 pep supercontig_BSAL_BS_scaffold776_46284_48065_1 gene_BSAL_35725 transcript_CUG92141 gene_biotype_protein_coding transcript_biotype_protein_coding description_protein kinase_ putative														DQ04_10411000-t26_1-p1 | transcript=DQ04_10411000-t26_1 | gene=DQ04_10411000 | organism=Trypanosoma_grayi_ANR4 | gene_product=putative p21-activated kinase 3 | transcript_product=putative p21-activated kinase 3 | location=JMRU01001041_1-1586_-_ | protein_length=528 | sequence_SO=contig | SO=protein_coding | is_pseudo=false	TRSC58_04215-t26_1-p1 | transcript=TRSC58_04215-t26_1 | gene=TRSC58_04215 | organism=Trypanosoma_rangeli_SC58 | gene_product=p21-activated kinase 3 | transcript_product=p21-activated kinase 3 | location=AUPL01004215_250-1902_+_ | protein_length=550 | sequence_SO=contig | SO=protein_coding | is_pseudo=false	TM35_000042310-t36_1-p1 | transcript=TM35_000042310-t36_1 | gene=TM35_000042310 | organism=Trypanosoma_theileri_isolate_Edinburgh | gene_product=putative p21-activated kinase 3 | transcript_product=putative p21-activated kinase 3 | location=NBCO01000004_299255-300925_-_ | protein_length=556 | sequence_SO=contig | SO=protein_coding | is_pseudo=false
OG0008956		CUG92595 pep supercontig_BSAL_BS_scaffold826_16155_17650_1 gene_BSAL_38385 transcript_CUG92595 gene_biotype_protein_coding transcript_biotype_protein_coding description_Hypothetical protein_ putative														DQ04_05961030-t26_1-p1 | transcript=DQ04_05961030-t26_1 | gene=DQ04_05961030 | organism=Trypanosoma_grayi_ANR4 | gene_product=putative E3 ubiquitin-protein ligase HECTD1-like isoform X6 | transcript_product=putative E3 ubiquitin-protein ligase HECTD1-like isoform X6 | location=JMRU01000596_7006-8271_+_ | protein_length=421 | sequence_SO=contig | SO=protein_coding | is_pseudo=false	TRSC58_00056-t26_1-p1 | transcript=TRSC58_00056-t26_1 | gene=TRSC58_00056 | organism=Trypanosoma_rangeli_SC58 | gene_product=hypothetical protein | transcript_product=hypothetical protein | location=AUPL01000056_194-1411_-_ | protein_length=405 | sequence_SO=contig | SO=protein_coding | is_pseudo=false	TM35_000231970-t36_1-p1 | transcript=TM35_000231970-t36_1 | gene=TM35_000231970 | organism=Trypanosoma_theileri_isolate_Edinburgh | gene_product=putative E3 ubiquitin-protein ligase HECTD1-like isoform X6 | transcript_product=putative E3 ubiquitin-protein ligase HECTD1-like isoform X6 | location=NBCO01000023_246001-247209_+_ | protein_length=402 | sequence_SO=contig | SO=protein_coding | is_pseudo=false
OG0008957		CUI14900 pep supercontig_BSAL_BS_scaffold497_8462_10615_1 gene_BSAL_18855 transcript_CUI14900 gene_biotype_protein_coding transcript_biotype_protein_coding description_Hypothetical protein_ putative														DQ04_04971030-t26_1-p1 | transcript=DQ04_04971030-t26_1 | gene=DQ04_04971030 | organism=Trypanosoma_grayi_ANR4 | gene_product=hypothetical protein | transcript_product=hypothetical protein | location=JMRU01000497_8413-9789_+_ | protein_length=458 | sequence_SO=contig | SO=protein_coding | is_pseudo=false	TRSC58_04294-t26_1-p1 | transcript=TRSC58_04294-t26_1 | gene=TRSC58_04294 | organism=Trypanosoma_rangeli_SC58 | gene_product=hypothetical protein | transcript_product=hypothetical protein | location=AUPL01004294_136-1461_+_ | protein_length=441 | sequence_SO=contig | SO=protein_coding | is_pseudo=false	TM35_000441800-t36_1-p1 | transcript=TM35_000441800-t36_1 | gene=TM35_000441800 | organism=Trypanosoma_theileri_isolate_Edinburgh | gene_product=hypothetical protein | transcript_product=hypothetical protein | location=NBCO01000044_208087-209526_+_ | protein_length=479 | sequence_SO=contig | SO=protein_coding | is_pseudo=false
OG0008958		CUE96554 pep supercontig_BSAL_BS_scaffold1195_64635_66365_1 gene_BSAL_57770 transcript_CUE96554 gene_biotype_protein_coding transcript_biotype_protein_coding description_Hypothetical protein_ putative														DQ04_16861010-t26_1-p1 | transcript=DQ04_16861010-t26_1 | gene=DQ04_16861010 | organism=Trypanosoma_grayi_ANR4 | gene_product=hypothetical protein | transcript_product=hypothetical protein | location=JMRU01001685_1718-2410_+_ | protein_length=231 | sequence_SO=contig | SO=protein_coding | is_pseudo=false	TRSC58_03838-t26_1-p1 | transcript=TRSC58_03838-t26_1 | gene=TRSC58_03838 | organism=Trypanosoma_rangeli_SC58 | gene_product=hypothetical protein | transcript_product=hypothetical protein | location=AUPL01003838_307-1521_-_ | protein_length=404 | sequence_SO=contig | SO=protein_coding | is_pseudo=false	TM35_000791130-t36_1-p1 | transcript=TM35_000791130-t36_1 | gene=TM35_000791130 | organism=Trypanosoma_theileri_isolate_Edinburgh | gene_product=hypothetical protein | transcript_product=hypothetical protein | location=NBCO01000079_29749-31032_-_ | protein_length=427 | sequence_SO=contig | SO=protein_coding | is_pseudo=false
OG0008959		CUG89796 pep supercontig_BSAL_BS_scaffold562_7373_8071_1 gene_BSAL_23455 transcript_CUG89796 gene_biotype_protein_coding transcript_biotype_protein_coding description_Hypothetical protein_ putative														DQ04_01371090-t26_1-p1 | transcript=DQ04_01371090-t26_1 | gene=DQ04_01371090 | organism=Trypanosoma_grayi_ANR4 | gene_product=hypothetical protein | transcript_product=hypothetical protein | location=JMRU01000137_12815-13339_+_ | protein_length=174 | sequence_SO=contig | SO=protein_coding | is_pseudo=false	TRSC58_05074-t26_1-p1 | transcript=TRSC58_05074-t26_1 | gene=TRSC58_05074 | organism=Trypanosoma_rangeli_SC58 | gene_product=hypothetical protein | transcript_product=hypothetical protein | location=AUPL01005074_276-800_-_ | protein_length=174 | sequence_SO=contig | SO=protein_coding | is_pseudo=false	TM35_000064330-t36_1-p1 | transcript=TM35_000064330-t36_1 | gene=TM35_000064330 | organism=Trypanosoma_theileri_isolate_Edinburgh | gene_product=hypothetical protein | transcript_product=hypothetical protein | location=NBCO01000006_823494-824024_-_ | protein_length=176 | sequence_SO=contig | SO=protein_coding | is_pseudo=false
OG0008960		CUG83109 pep supercontig_BSAL_BS_scaffold1980_19542_20849_1 gene_BSAL_87445 transcript_CUG83109 gene_biotype_protein_coding transcript_biotype_protein_coding description_membrane-associated protein_ putative														DQ04_08121030-t26_1-p1 | transcript=DQ04_08121030-t26_1 | gene=DQ04_08121030 | organism=Trypanosoma_grayi_ANR4 | gene_product=hypothetical protein | transcript_product=hypothetical protein | location=JMRU01000812_4227-5399_+_ | protein_length=390 | sequence_SO=contig | SO=protein_coding | is_pseudo=false	TRSC58_05547-t26_1-p1 | transcript=TRSC58_05547-t26_1 | gene=TRSC58_05547 | organism=Trypanosoma_rangeli_SC58 | gene_product=hypothetical protein | transcript_product=hypothetical protein | location=AUPL01005547_175-1356_-_ | protein_length=393 | sequence_SO=contig | SO=protein_coding | is_pseudo=false	TM35_000232510-t36_1-p1 | transcript=TM35_000232510-t36_1 | gene=TM35_000232510 | organism=Trypanosoma_theileri_isolate_Edinburgh | gene_product=hypothetical protein | transcript_product=hypothetical protein | location=NBCO01000023_411582-412811_+_ | protein_length=409 | sequence_SO=contig | SO=protein_coding | is_pseudo=false
OG0008961		CUG34957 pep supercontig_BSAL_BS_scaffold1687_9482_10054_1 gene_BSAL_78045 transcript_CUG34957 gene_biotype_protein_coding transcript_biotype_protein_coding description_ADP-ribosylation factor_ putative														DQ04_01551090-t26_1-p1 | transcript=DQ04_01551090-t26_1 | gene=DQ04_01551090 | organism=Trypanosoma_grayi_ANR4 | gene_product=putative ADP-ribosylation factor family | transcript_product=putative ADP-ribosylation factor family | location=JMRU01000155_19801-20373_+_ | protein_length=190 | sequence_SO=contig | SO=protein_coding | is_pseudo=false	TRSC58_04673-t26_1-p1 | transcript=TRSC58_04673-t26_1 | gene=TRSC58_04673 | organism=Trypanosoma_rangeli_SC58 | gene_product=ADP-ribosylation factor family | transcript_product=ADP-ribosylation factor family | location=AUPL01004673_275-850_-_ | protein_length=191 | sequence_SO=contig | SO=protein_coding | is_pseudo=false	TM35_000031970-t36_1-p1 | transcript=TM35_000031970-t36_1 | gene=TM35_000031970 | organism=Trypanosoma_theileri_isolate_Edinburgh | gene_product=ADP-ribosylation factor family | transcript_product=ADP-ribosylation factor family | location=NBCO01000003_245769-246344_-_ | protein_length=191 | sequence_SO=contig | SO=protein_coding | is_pseudo=false
OG0008962		CUF67780 pep supercontig_BSAL_BS_scaffold1340_13563_15776_1 gene_BSAL_64785 transcript_CUF67780 gene_biotype_protein_coding transcript_biotype_protein_coding description_Hypothetical protein_ putative														DQ04_03021000-t26_1-p1 | transcript=DQ04_03021000-t26_1 | gene=DQ04_03021000 | organism=Trypanosoma_grayi_ANR4 | gene_product=hypothetical protein | transcript_product=hypothetical protein | location=JMRU01000302_54-1577_-_ | protein_length=507 | sequence_SO=contig | SO=protein_coding | is_pseudo=false	TRSC58_03516-t26_1-p1 | transcript=TRSC58_03516-t26_1 | gene=TRSC58_03516 | organism=Trypanosoma_rangeli_SC58 | gene_product=hypothetical protein | transcript_product=hypothetical protein | location=AUPL01003516_230-1747_-_ | protein_length=505 | sequence_SO=contig | SO=protein_coding | is_pseudo=false	TM35_000162850-t36_1-p1 | transcript=TM35_000162850-t36_1 | gene=TM35_000162850 | organism=Trypanosoma_theileri_isolate_Edinburgh | gene_product=hypothetical protein | transcript_product=hypothetical protein | location=NBCO01000016_472466-474079_+_ | protein_length=537 | sequence_SO=contig | SO=protein_coding | is_pseudo=false
OG0008963		CUG87739 pep supercontig_BSAL_BS_scaffold391_17903_19685_1 gene_BSAL_11700 transcript_CUG87739 gene_biotype_protein_coding transcript_biotype_protein_coding description_Hypothetical protein_ putative														DQ04_27081000-t26_1-p1 | transcript=DQ04_27081000-t26_1 | gene=DQ04_27081000 | organism=Trypanosoma_grayi_ANR4 | gene_product=hypothetical protein | transcript_product=hypothetical protein | location=JMRU01002707_1-368_-_ | protein_length=123 | sequence_SO=contig | SO=protein_coding | is_pseudo=false	TRSC58_04591-t26_1-p1 | transcript=TRSC58_04591-t26_1 | gene=TRSC58_04591 | organism=Trypanosoma_rangeli_SC58 | gene_product=hypothetical protein | transcript_product=hypothetical protein | location=AUPL01004591_602-1756_-_ | protein_length=384 | sequence_SO=contig | SO=protein_coding | is_pseudo=false	TM35_000251220-t36_1-p1 | transcript=TM35_000251220-t36_1 | gene=TM35_000251220 | organism=Trypanosoma_theileri_isolate_Edinburgh | gene_product=hypothetical protein | transcript_product=hypothetical protein | location=NBCO01000025_54350-55951_+_ | protein_length=533 | sequence_SO=contig | SO=protein_coding | is_pseudo=false
OG0008964		CUI14892 pep supercontig_BSAL_BS_scaffold489_18964_20400_1 gene_BSAL_18450 transcript_CUI14892 gene_biotype_protein_coding transcript_biotype_protein_coding description_Hypothetical protein_ putative														DQ04_03141000-t26_1-p1 | transcript=DQ04_03141000-t26_1 | gene=DQ04_03141000 | organism=Trypanosoma_grayi_ANR4 | gene_product=hypothetical protein | transcript_product=hypothetical protein | location=JMRU01000314_1-644_-_ | protein_length=214 | sequence_SO=contig | SO=protein_coding | is_pseudo=false	TRSC58_05912-t26_1-p1 | transcript=TRSC58_05912-t26_1 | gene=TRSC58_05912 | organism=Trypanosoma_rangeli_SC58 | gene_product=hypothetical protein | transcript_product=hypothetical protein | location=AUPL01005912_223-1158_+_ | protein_length=311 | sequence_SO=contig | SO=protein_coding | is_pseudo=false	TM35_000252090-t36_1-p1 | transcript=TM35_000252090-t36_1 | gene=TM35_000252090 | organism=Trypanosoma_theileri_isolate_Edinburgh | gene_product=hypothetical protein | transcript_product=hypothetical protein | location=NBCO01000025_343336-344319_-_ | protein_length=327 | sequence_SO=contig | SO=protein_coding | is_pseudo=false
OG0008965		CUG03912 pep supercontig_BSAL_BS_scaffold1460_31298_34062_1 gene_BSAL_70325 transcript_CUG03912 gene_biotype_protein_coding transcript_biotype_protein_coding description_Hypothetical protein_ putative														DQ04_21911000-t26_1-p1 | transcript=DQ04_21911000-t26_1 | gene=DQ04_21911000 | organism=Trypanosoma_grayi_ANR4 | gene_product=hypothetical protein | transcript_product=hypothetical protein | location=JMRU01002190_453-920_-_ | protein_length=155 | sequence_SO=contig | SO=protein_coding | is_pseudo=false	TRSC58_07028-t26_1-p1 | transcript=TRSC58_07028-t26_1 | gene=TRSC58_07028 | organism=Trypanosoma_rangeli_SC58 | gene_product=hypothetical protein | transcript_product=hypothetical protein | location=AUPL01007028_552-2351_-_ | protein_length=599 | sequence_SO=contig | SO=protein_coding | is_pseudo=false	TM35_000181180-t36_1-p1 | transcript=TM35_000181180-t36_1 | gene=TM35_000181180 | organism=Trypanosoma_theileri_isolate_Edinburgh | gene_product=hypothetical protein | transcript_product=hypothetical protein | location=NBCO01000018_52204-54000_+_ | protein_length=598 | sequence_SO=contig | SO=protein_coding | is_pseudo=false
OG0008966		CUG05480 pep supercontig_BSAL_BS_scaffold1482_13409_14065_1 gene_BSAL_70970 transcript_CUG05480 gene_biotype_protein_coding transcript_biotype_protein_coding description_glycosyltransferase family 64_ putative												TcCLB.511185.10_mRNA-p1 | transcript=TcCLB.511185.10_mRNA | gene=TcCLB.511185.10 | organism=Trypanosoma_cruzi_strain_CL_Brener | gene_product=hypothetical protein | transcript_product=hypothetical protein | location=Tcruzi_8618_1262-1729_-_ | protein_length=155 | sequence_SO=contig | SO=protein_coding | is_pseudo=false		DQ04_06901010-t26_1-p1 | transcript=DQ04_06901010-t26_1 | gene=DQ04_06901010 | organism=Trypanosoma_grayi_ANR4 | gene_product=hypothetical protein | transcript_product=hypothetical protein | location=JMRU01000690_2578-3840_-_ | protein_length=420 | sequence_SO=contig | SO=protein_coding | is_pseudo=false		TM35_000101670-t36_1-p1 | transcript=TM35_000101670-t36_1 | gene=TM35_000101670 | organism=Trypanosoma_theileri_isolate_Edinburgh | gene_product=putative glycosyltransferase family 64 | transcript_product=putative glycosyltransferase family 64 | location=NBCO01000010_222688-223881_+_ | protein_length=397 | sequence_SO=contig | SO=protein_coding | is_pseudo=false
OG0008967		CUI15293 pep supercontig_BSAL_BS_scaffold782_16583_18343_1 gene_BSAL_36025 transcript_CUI15293 gene_biotype_protein_coding transcript_biotype_protein_coding description_acid phosphatase_ putative, CUI15297 pep supercontig_BSAL_BS_scaffold782_25014_26765_1 gene_BSAL_36045 transcript_CUI15297 gene_biotype_protein_coding transcript_biotype_protein_coding description_serine-threonine protein phosphatase_ putative														DQ04_00331140-t26_1-p1 | transcript=DQ04_00331140-t26_1 | gene=DQ04_00331140 | organism=Trypanosoma_grayi_ANR4 | gene_product=putative Tartrateresistant acid phosphatase type 5 | transcript_product=putative Tartrateresistant acid phosphatase type 5 | location=JMRU01000033_30607-32154_-_ | protein_length=515 | sequence_SO=contig | SO=protein_coding | is_pseudo=false		TM35_000082610-t36_1-p1 | transcript=TM35_000082610-t36_1 | gene=TM35_000082610 | organism=Trypanosoma_theileri_isolate_Edinburgh | gene_product=putative Tartrateresistant acid phosphatase type 5 | transcript_product=putative Tartrateresistant acid phosphatase type 5 | location=NBCO01000008_399598-401175_-_ | protein_length=525 | sequence_SO=contig | SO=protein_coding | is_pseudo=false
OG0008968		CUI15272 pep supercontig_BSAL_BS_scaffold738_4309_5843_1 gene_BSAL_33950 transcript_CUI15272 gene_biotype_protein_coding transcript_biotype_protein_coding description_Hypothetical protein_ putative														DQ04_02481000-t26_1-p1 | transcript=DQ04_02481000-t26_1 | gene=DQ04_02481000 | organism=Trypanosoma_grayi_ANR4 | gene_product=hypothetical protein | transcript_product=hypothetical protein | location=JMRU01000248_68-1465_-_ | protein_length=465 | sequence_SO=contig | SO=protein_coding | is_pseudo=false	TRSC58_01386-t26_1-p1 | transcript=TRSC58_01386-t26_1 | gene=TRSC58_01386 | organism=Trypanosoma_rangeli_SC58 | gene_product=hypothetical protein | transcript_product=hypothetical protein | location=AUPL01001386_218-1606_-_ | protein_length=462 | sequence_SO=contig | SO=protein_coding | is_pseudo=false	TM35_000212490-t36_1-p1 | transcript=TM35_000212490-t36_1 | gene=TM35_000212490 | organism=Trypanosoma_theileri_isolate_Edinburgh | gene_product=hypothetical protein | transcript_product=hypothetical protein | location=NBCO01000021_393492-394913_+_ | protein_length=473 | sequence_SO=contig | SO=protein_coding | is_pseudo=false
OG0008969			CFAC1_000005200.1 _joined_ _translated_, CFAC1_110014700.1 _joined_ _translated_						rna_LpyrH10_17_0910-1-p1 | transcript=rna_LpyrH10_17_0910-1 | gene=LpyrH10_17_0910 | organism=Leptomonas_pyrrhocoris_H10 | gene_product=hypothetical protein_ conserved | transcript_product=hypothetical protein_ conserved | location=LpyrH10_17_263013-276206_-_ | protein_length=4398 | sequence_SO=chromosome | SO=protein_coding | is_pseudo=false	rna_Lsey_0134_0070-1-p1 | transcript=rna_Lsey_0134_0070-1 | gene=Lsey_0134_0070 | organism=Leptomonas_seymouri_ATCC_30220 | gene_product=hypothetical protein conserved | transcript_product=hypothetical protein conserved | location=Lsey_0134_16330-29289_-_ | protein_length=4319 | sequence_SO=contig | SO=protein_coding | is_pseudo=false
OG0008970			CFAC1_000010100.1 _joined_ _translated_, CFAC1_200024100.1 _joined_ _translated_						rna_LpyrH10_07_1980-1-p1 | transcript=rna_LpyrH10_07_1980-1 | gene=LpyrH10_07_1980 | organism=Leptomonas_pyrrhocoris_H10 | gene_product=hypothetical protein unique for Leptomonas pyrrhocoris | transcript_product=hypothetical protein unique for Leptomonas pyrrhocoris | location=LpyrH10_07_623393-626113_+_ | protein_length=907 | sequence_SO=chromosome | SO=protein_coding | is_pseudo=false	rna_Lsey_0015_0350-1-p1 | transcript=rna_Lsey_0015_0350-1 | gene=Lsey_0015_0350 | organism=Leptomonas_seymouri_ATCC_30220 | gene_product=hypothetical protein unique for Leptomonas seymouri | transcript_product=hypothetical protein unique for Leptomonas seymouri | location=Lsey_0015_136669-140067_-_ | protein_length=1132 | sequence_SO=contig | SO=protein_coding | is_pseudo=false
OG0008971			CFAC1_000017600.1 _joined_ _translated_, CFAC1_300019300.1 _joined_ _translated_						rna_LpyrH10_09_1430-1-p1 | transcript=rna_LpyrH10_09_1430-1 | gene=LpyrH10_09_1430 | organism=Leptomonas_pyrrhocoris_H10 | gene_product=hypothetical protein_ conserved | transcript_product=hypothetical protein_ conserved | location=LpyrH10_09_372962-374863_+_ | protein_length=634 | sequence_SO=chromosome | SO=protein_coding | is_pseudo=false	rna_Lsey_0117_0030-1-p1 | transcript=rna_Lsey_0117_0030-1 | gene=Lsey_0117_0030 | organism=Leptomonas_seymouri_ATCC_30220 | gene_product=hypothetical protein unique for Leptomonas seymouri | transcript_product=hypothetical protein unique for Leptomonas seymouri | location=Lsey_0117_7314-9257_-_ | protein_length=647 | sequence_SO=contig | SO=protein_coding | is_pseudo=false
OG0008972			CFAC1_000034600.1 _joined_ _translated_, CFAC1_000209700.1 _joined_ _translated_, CFAC1_000213200.1 _joined_ _translated_, CFAC1_350032700.1 _joined_ _translated_
OG0008973			CFAC1_000038300.1 _joined_ _translated_, CFAC1_320032700.1 _joined_ _translated_						rna_LpyrH10_02_2910-1-p1 | transcript=rna_LpyrH10_02_2910-1 | gene=LpyrH10_02_2910 | organism=Leptomonas_pyrrhocoris_H10 | gene_product=hypothetical protein unique for Leptomonas pyrrhocoris | transcript_product=hypothetical protein unique for Leptomonas pyrrhocoris | location=LpyrH10_02_816541-819321_-_ | protein_length=927 | sequence_SO=chromosome | SO=protein_coding | is_pseudo=false	rna_Lsey_0142_0180-1-p1 | transcript=rna_Lsey_0142_0180-1 | gene=Lsey_0142_0180 | organism=Leptomonas_seymouri_ATCC_30220 | gene_product=hypothetical protein unique for Leptomonas seymouri | transcript_product=hypothetical protein unique for Leptomonas seymouri | location=Lsey_0142_53495-56224_-_ | protein_length=909 | sequence_SO=contig | SO=protein_coding | is_pseudo=false
OG0008974			CFAC1_000039000.1 _joined_ _translated_, CFAC1_090013600.1 _joined_ _translated_	HMUS00484200.1 _joined_ _translated_					rna_LpyrH10_30_0650-1-p1 | transcript=rna_LpyrH10_30_0650-1 | gene=LpyrH10_30_0650 | organism=Leptomonas_pyrrhocoris_H10 | gene_product=hypothetical protein unique for Leptomonas pyrrhocoris | transcript_product=hypothetical protein unique for Leptomonas pyrrhocoris | location=LpyrH10_30_260246-261457_-_ | protein_length=404 | sequence_SO=chromosome | SO=protein_coding | is_pseudo=false
OG0008975			CFAC1_000044200.1 _joined_ _translated_, CFAC1_290020900.1 _joined_ _translated_										TcIL3000_0_01990.1-p1 | transcript=TcIL3000_0_01990.1 | gene=TcIL3000_0_01990 | organism=Trypanosoma_congolense_IL3000 | gene_product=hypothetical protein | transcript_product=hypothetical protein | location=T.congo_bin_contig_72_4392-5120_-_ | protein_length=242 | sequence_SO=contig | SO=protein_coding | is_pseudo=false						TvY486_0201890_mRNA-p1 | transcript=TvY486_0201890_mRNA | gene=TvY486_0201890 | organism=Trypanosoma_vivax_Y486 | gene_product=hypothetical protein | transcript_product=hypothetical protein | location=TvY486_02_1013638-1014663_+_ | protein_length=341 | sequence_SO=chromosome | SO=protein_coding | is_pseudo=false
OG0008976			CFAC1_000057300.1 _joined_ _translated_, CFAC1_290030000.1 _joined_ _translated_						rna_LpyrH10_04_5030-1-p1 | transcript=rna_LpyrH10_04_5030-1 | gene=LpyrH10_04_5030 | organism=Leptomonas_pyrrhocoris_H10 | gene_product=phytanoyl-CoA dioxygenase | transcript_product=phytanoyl-CoA dioxygenase | location=LpyrH10_04_1407264-1408085_-_ | protein_length=274 | sequence_SO=chromosome | SO=protein_coding | is_pseudo=false											216054-216900_1
OG0008977			CFAC1_000076800.1 _joined_ _translated_, CFAC1_220029700.1 _joined_ _translated_						rna_LpyrH10_03_1720-p1 | transcript=rna_LpyrH10_03_1720 | gene=LpyrH10_03_1720 | organism=Leptomonas_pyrrhocoris_H10 | gene_product=hypothetical protein unique for Leptomonas pyrrhocoris | transcript_product=hypothetical protein unique for Leptomonas pyrrhocoris | location=LpyrH10_03_594564-595232_-_ | protein_length=223 | sequence_SO=chromosome | SO=protein_coding | is_pseudo=false	rna_Lsey_0101_0180-1-p1 | transcript=rna_Lsey_0101_0180-1 | gene=Lsey_0101_0180 | organism=Leptomonas_seymouri_ATCC_30220 | gene_product=hypothetical protein unique for Leptomonas seymouri | transcript_product=hypothetical protein unique for Leptomonas seymouri | location=Lsey_0101_41682-42356_-_ | protein_length=224 | sequence_SO=contig | SO=protein_coding | is_pseudo=false
OG0008978			CFAC1_000080000.1 _joined_ _translated_, CFAC1_200012100.1 _joined_ _translated_						rna_LpyrH10_35_0040-p1 | transcript=rna_LpyrH10_35_0040 | gene=LpyrH10_35_0040 | organism=Leptomonas_pyrrhocoris_H10 | gene_product=hypothetical protein unique for Leptomonas pyrrhocoris | transcript_product=hypothetical protein unique for Leptomonas pyrrhocoris | location=LpyrH10_35_12854-13837_-_ | protein_length=328 | sequence_SO=chromosome | SO=protein_coding | is_pseudo=false	rna_Lsey_0065_0160-1-p1 | transcript=rna_Lsey_0065_0160-1 | gene=Lsey_0065_0160 | organism=Leptomonas_seymouri_ATCC_30220 | gene_product=hypothetical protein unique for Leptomonas seymouri | transcript_product=hypothetical protein unique for Leptomonas seymouri | location=Lsey_0065_48081-48815_+_ | protein_length=244 | sequence_SO=contig | SO=protein_coding | is_pseudo=false
OG0008979			CFAC1_000084600.1 _joined_ _translated_, CFAC1_110015500.1 _joined_ _translated_						rna_LpyrH10_17_0980-p1 | transcript=rna_LpyrH10_17_0980 | gene=LpyrH10_17_0980 | organism=Leptomonas_pyrrhocoris_H10 | gene_product=calpain-like cysteine peptidase_ putative_cysteine peptidase_ Clan CA_ family C2_ putative_ putative mitochondrial | transcript_product=calpain-like cysteine peptidase_ putative_cysteine peptidase_ Clan CA_ family C2_ putative_ putative mitochondrial | location=LpyrH10_17_303496-304101_-_ | protein_length=202 | sequence_SO=chromosome | SO=protein_coding | is_pseudo=false	rna_Lsey_0689_0010-1-p1 | transcript=rna_Lsey_0689_0010-1 | gene=Lsey_0689_0010 | organism=Leptomonas_seymouri_ATCC_30220 | gene_product=calpain-like cysteine peptidase putative cysteine peptidase Clan CA family C2 putative | transcript_product=calpain-like cysteine peptidase putative cysteine peptidase Clan CA family C2 putative | location=Lsey_0689_2001-2588_+_ | protein_length=195 | sequence_SO=contig | SO=protein_coding | is_pseudo=false
OG0008980			CFAC1_000092900.1 _joined_ _translated_, CFAC1_320044200.1 _joined_ _translated_	HMUS00723500.1 _joined_ _translated_					rna_LpyrH10_02_3460-p1 | transcript=rna_LpyrH10_02_3460 | gene=LpyrH10_02_3460 | organism=Leptomonas_pyrrhocoris_H10 | gene_product=hypothetical protein unique for Leptomonas pyrrhocoris | transcript_product=hypothetical protein unique for Leptomonas pyrrhocoris | location=LpyrH10_02_980313-980858_+_ | protein_length=181 | sequence_SO=chromosome | SO=protein_coding | is_pseudo=false
OG0008981			CFAC1_000102200.1 _joined_ _translated_, CFAC1_290023400.1 _joined_ _translated_						rna_LpyrH10_04_4410-1-p1 | transcript=rna_LpyrH10_04_4410-1 | gene=LpyrH10_04_4410 | organism=Leptomonas_pyrrhocoris_H10 | gene_product=hypothetical protein | transcript_product=hypothetical protein | location=LpyrH10_04_1184537-1184890_+_ | protein_length=118 | sequence_SO=chromosome | SO=protein_coding | is_pseudo=false	rna_Lsey_0145_0010-1-p1 | transcript=rna_Lsey_0145_0010-1 | gene=Lsey_0145_0010 | organism=Leptomonas_seymouri_ATCC_30220 | gene_product= conserved hypothetical protein | transcript_product= conserved hypothetical protein | location=Lsey_0145_126-482_+_ | protein_length=118 | sequence_SO=contig | SO=protein_coding | is_pseudo=false
