## Supplementary material for "Transcriptional and genomic parallels between the monoxenous parasite *Herpetomonas muscarum* and *Leishmania*": Table S3 (part 49 of 50)

### Sheet: Sheet 1 - Orthogroups (continued)
Orthogroups
OG0008982			CFAC1_000102300.1 _joined_ _translated_, CFAC1_290023500.1 _joined_ _translated_						rna_LpyrH10_04_4420-p1 | transcript=rna_LpyrH10_04_4420 | gene=LpyrH10_04_4420 | organism=Leptomonas_pyrrhocoris_H10 | gene_product=hypothetical protein | transcript_product=hypothetical protein | location=LpyrH10_04_1185804-1186169_+_ | protein_length=122 | sequence_SO=chromosome | SO=protein_coding | is_pseudo=false	rna_Lsey_0145_0020-1-p1 | transcript=rna_Lsey_0145_0020-1 | gene=Lsey_0145_0020 | organism=Leptomonas_seymouri_ATCC_30220 | gene_product=hypothetical protein | transcript_product=hypothetical protein | location=Lsey_0145_1470-1826_+_ | protein_length=118 | sequence_SO=contig | SO=protein_coding | is_pseudo=false
OG0008983			CFAC1_000126400.1 _joined_ _translated_, CFAC1_230017800.1 _joined_ _translated_						rna_LpyrH10_25_0800-1-p1 | transcript=rna_LpyrH10_25_0800-1 | gene=LpyrH10_25_0800 | organism=Leptomonas_pyrrhocoris_H10 | gene_product=hypothetical protein unique for Leptomonas pyrrhocoris | transcript_product=hypothetical protein unique for Leptomonas pyrrhocoris | location=LpyrH10_25_264510-267608_-_ | protein_length=1033 | sequence_SO=chromosome | SO=protein_coding | is_pseudo=false	rna_Lsey_0039_0120-1-p1 | transcript=rna_Lsey_0039_0120-1 | gene=Lsey_0039_0120 | organism=Leptomonas_seymouri_ATCC_30220 | gene_product=hypothetical protein unique for Leptomonas seymouri | transcript_product=hypothetical protein unique for Leptomonas seymouri | location=Lsey_0039_48898-51876_+_ | protein_length=992 | sequence_SO=contig | SO=protein_coding | is_pseudo=false
OG0008984			CFAC1_000141100.1 _joined_ _translated_, CFAC1_100013300.1 _joined_ _translated_						rna_LpyrH10_26_1210-p1 | transcript=rna_LpyrH10_26_1210 | gene=LpyrH10_26_1210 | organism=Leptomonas_pyrrhocoris_H10 | gene_product=hypothetical protein unique for Leptomonas pyrrhocoris | transcript_product=hypothetical protein unique for Leptomonas pyrrhocoris | location=LpyrH10_26_380713-383748_-_ | protein_length=1011 | sequence_SO=chromosome | SO=protein_coding | is_pseudo=false	rna_Lsey_0052_0160-1-p1 | transcript=rna_Lsey_0052_0160-1 | gene=Lsey_0052_0160 | organism=Leptomonas_seymouri_ATCC_30220 | gene_product=hypothetical protein unique for Leptomonas seymouri | transcript_product=hypothetical protein unique for Leptomonas seymouri | location=Lsey_0052_56825-59596_+_ | protein_length=923 | sequence_SO=contig | SO=protein_coding | is_pseudo=false
OG0008985			CFAC1_000157300.1 _joined_ _translated_, CFAC1_000158900.1 _joined_ _translated_																	645-1467_1	180788-181595_1
OG0008986			CFAC1_000203300.1 _joined_ _translated_, CFAC1_000353700.1 _joined_ _translated_, CFAC1_300005900.1 _joined_ _translated_							rna_Lsey_0697_0010-1-p1 | transcript=rna_Lsey_0697_0010-1 | gene=Lsey_0697_0010 | organism=Leptomonas_seymouri_ATCC_30220 | gene_product=hypothetical protein unique for Leptomonas seymouri | transcript_product=hypothetical protein unique for Leptomonas seymouri | location=Lsey_0697_1130-1435_+_ | protein_length=101 | sequence_SO=contig | SO=protein_coding | is_pseudo=false
OG0008987			CFAC1_000221200.1 _joined_ _translated_													DQ04_05581040-t26_1-p1 | transcript=DQ04_05581040-t26_1 | gene=DQ04_05581040 | organism=Trypanosoma_grayi_ANR4 | gene_product=hypothetical protein | transcript_product=hypothetical protein | location=JMRU01000558_7002-7604_-_ | protein_length=200 | sequence_SO=contig | SO=protein_coding | is_pseudo=false, DQ04_05581050-t26_1-p1 | transcript=DQ04_05581050-t26_1 | gene=DQ04_05581050 | organism=Trypanosoma_grayi_ANR4 | gene_product=hypothetical protein | transcript_product=hypothetical protein | location=JMRU01000558_8739-9479_-_ | protein_length=246 | sequence_SO=contig | SO=protein_coding | is_pseudo=false					316293-327684_1
OG0008988			CFAC1_000228500.1 _joined_ _translated_													DQ04_18141000-t26_1-p1 | transcript=DQ04_18141000-t26_1 | gene=DQ04_18141000 | organism=Trypanosoma_grayi_ANR4 | gene_product=hypothetical protein | transcript_product=hypothetical protein | location=JMRU01001813_2-391_+_ | protein_length=129 | sequence_SO=contig | SO=protein_coding | is_pseudo=false				182106-183809_1, 226127-230451_1
OG0008989			CFAC1_010012000.1 _joined_ _translated_						rna_LpyrH10_27_0890-p1 | transcript=rna_LpyrH10_27_0890 | gene=LpyrH10_27_0890 | organism=Leptomonas_pyrrhocoris_H10 | gene_product=hypothetical protein unique for Leptomonas pyrrhocoris | transcript_product=hypothetical protein unique for Leptomonas pyrrhocoris | location=LpyrH10_27_306335-307369_-_ | protein_length=345 | sequence_SO=chromosome | SO=protein_coding | is_pseudo=false	rna_Lsey_0217_0020-1-p1 | transcript=rna_Lsey_0217_0020-1 | gene=Lsey_0217_0020 | organism=Leptomonas_seymouri_ATCC_30220 | gene_product=hypothetical protein unique for Leptomonas seymouri | transcript_product=hypothetical protein unique for Leptomonas seymouri | location=Lsey_0217_3896-4897_+_ | protein_length=333 | sequence_SO=contig | SO=protein_coding | is_pseudo=false										35620-36697_1
OG0008990			CFAC1_050010200.1 _joined_ _translated_	HMUS00787100.1 _joined_ _translated_					rna_LpyrH10_07_0770-p1 | transcript=rna_LpyrH10_07_0770 | gene=LpyrH10_07_0770 | organism=Leptomonas_pyrrhocoris_H10 | gene_product=hypothetical protein unique for Leptomonas pyrrhocoris | transcript_product=hypothetical protein unique for Leptomonas pyrrhocoris | location=LpyrH10_07_235618-236034_+_ | protein_length=139 | sequence_SO=chromosome | SO=protein_coding | is_pseudo=false	rna_Lsey_0064_0040-1-p1 | transcript=rna_Lsey_0064_0040-1 | gene=Lsey_0064_0040 | organism=Leptomonas_seymouri_ATCC_30220 | gene_product=hypothetical protein unique for Leptomonas seymouri | transcript_product=hypothetical protein unique for Leptomonas seymouri | location=Lsey_0064_16180-17208_+_ | protein_length=342 | sequence_SO=contig | SO=protein_coding | is_pseudo=false
OG0008991			CFAC1_000259100.1 _joined_ _translated_, CFAC1_060009800.1 _joined_ _translated_						rna_LpyrH10_23_0950-p1 | transcript=rna_LpyrH10_23_0950 | gene=LpyrH10_23_0950 | organism=Leptomonas_pyrrhocoris_H10 | gene_product=hypothetical protein unique for Leptomonas pyrrhocoris | transcript_product=hypothetical protein unique for Leptomonas pyrrhocoris | location=LpyrH10_23_323214-325085_+_ | protein_length=624 | sequence_SO=chromosome | SO=protein_coding | is_pseudo=false	rna_Lsey_0327_0020-1-p1 | transcript=rna_Lsey_0327_0020-1 | gene=Lsey_0327_0020 | organism=Leptomonas_seymouri_ATCC_30220 | gene_product=hypothetical protein unique for Leptomonas seymouri | transcript_product=hypothetical protein unique for Leptomonas seymouri | location=Lsey_0327_2507-4189_-_ | protein_length=560 | sequence_SO=contig | SO=protein_coding | is_pseudo=false
OG0008992			CFAC1_070011900.1 _joined_ _translated_	HMUS00803100.1 _joined_ _translated_					rna_LpyrH10_24_0720-p1 | transcript=rna_LpyrH10_24_0720 | gene=LpyrH10_24_0720 | organism=Leptomonas_pyrrhocoris_H10 | gene_product=hypothetical protein unique for Leptomonas pyrrhocoris | transcript_product=hypothetical protein unique for Leptomonas pyrrhocoris | location=LpyrH10_24_268487-269314_-_ | protein_length=276 | sequence_SO=chromosome | SO=protein_coding | is_pseudo=false	rna_Lsey_0425_0030-1-p1 | transcript=rna_Lsey_0425_0030-1 | gene=Lsey_0425_0030 | organism=Leptomonas_seymouri_ATCC_30220 | gene_product=hypothetical protein unique for Leptomonas seymouri | transcript_product=hypothetical protein unique for Leptomonas seymouri | location=Lsey_0425_10011-10898_-_ | protein_length=295 | sequence_SO=contig | SO=protein_coding | is_pseudo=false
OG0008993			CFAC1_000354300.1 _joined_ _translated_, CFAC1_090005000.1 _joined_ _translated_, CFAC1_130009700.1 _joined_ _translated_						rna_LpyrH10_05_0490-p1 | transcript=rna_LpyrH10_05_0490 | gene=LpyrH10_05_0490 | organism=Leptomonas_pyrrhocoris_H10 | gene_product=hypothetical protein unique for Leptomonas pyrrhocoris | transcript_product=hypothetical protein unique for Leptomonas pyrrhocoris | location=LpyrH10_05_126836-127186_+_ | protein_length=116 | sequence_SO=chromosome | SO=protein_coding | is_pseudo=false
OG0008994			CFAC1_110015700.1 _joined_ _translated_						rna_LpyrH10_17_1010-p1 | transcript=rna_LpyrH10_17_1010 | gene=LpyrH10_17_1010 | organism=Leptomonas_pyrrhocoris_H10 | gene_product=hypothetical protein_ conserved | transcript_product=hypothetical protein_ conserved | location=LpyrH10_17_309548-310111_-_ | protein_length=188 | sequence_SO=chromosome | SO=protein_coding | is_pseudo=false	rna_Lsey_0134_0140-1-p1 | transcript=rna_Lsey_0134_0140-1 | gene=Lsey_0134_0140 | organism=Leptomonas_seymouri_ATCC_30220 | gene_product=putative 6-phospho 3-hexuloisomerase | transcript_product=putative 6-phospho 3-hexuloisomerase | location=Lsey_0134_53086-53652_-_ | protein_length=188 | sequence_SO=contig | SO=protein_coding | is_pseudo=false											146700-147267_1
OG0008995			CFAC1_110016500.1 _joined_ _translated_	HMUS00829000.1 _joined_ _translated_					rna_LpyrH10_17_1070-p1 | transcript=rna_LpyrH10_17_1070 | gene=LpyrH10_17_1070 | organism=Leptomonas_pyrrhocoris_H10 | gene_product=hypothetical protein unique for Leptomonas pyrrhocoris | transcript_product=hypothetical protein unique for Leptomonas pyrrhocoris | location=LpyrH10_17_329245-332940_-_ | protein_length=1232 | sequence_SO=chromosome | SO=protein_coding | is_pseudo=false	rna_Lsey_0341_0040-1-p1 | transcript=rna_Lsey_0341_0040-1 | gene=Lsey_0341_0040 | organism=Leptomonas_seymouri_ATCC_30220 | gene_product=hypothetical protein unique for Leptomonas seymouri | transcript_product=hypothetical protein unique for Leptomonas seymouri | location=Lsey_0341_18541-22878_+_ | protein_length=1445 | sequence_SO=contig | SO=protein_coding | is_pseudo=false
OG0008996			CFAC1_120020600.1 _joined_ _translated_						rna_LpyrH10_16_1900-p1 | transcript=rna_LpyrH10_16_1900 | gene=LpyrH10_16_1900 | organism=Leptomonas_pyrrhocoris_H10 | gene_product=N-hydroxyarylamine O-acetyltransferase | transcript_product=N-hydroxyarylamine O-acetyltransferase | location=LpyrH10_16_515414-516529_-_ | protein_length=372 | sequence_SO=chromosome | SO=protein_coding | is_pseudo=false	rna_Lsey_0374_0020-1-p1 | transcript=rna_Lsey_0374_0020-1 | gene=Lsey_0374_0020 | organism=Leptomonas_seymouri_ATCC_30220 | gene_product=N-hydroxyarylamine O-acetyltransferase | transcript_product=N-hydroxyarylamine O-acetyltransferase | location=Lsey_0374_3254-4366_+_ | protein_length=370 | sequence_SO=contig | SO=protein_coding | is_pseudo=false										115616-116729_1
OG0008997			CFAC1_130015600.1 _joined_ _translated_	HMUS00396200.1 _joined_ _translated_					rna_LpyrH10_18_1170-p1 | transcript=rna_LpyrH10_18_1170 | gene=LpyrH10_18_1170 | organism=Leptomonas_pyrrhocoris_H10 | gene_product=hypothetical protein unique for Leptomonas pyrrhocoris | transcript_product=hypothetical protein unique for Leptomonas pyrrhocoris | location=LpyrH10_18_407609-409618_+_ | protein_length=670 | sequence_SO=chromosome | SO=protein_coding | is_pseudo=false	rna_Lsey_0099_0170-1-p1 | transcript=rna_Lsey_0099_0170-1 | gene=Lsey_0099_0170 | organism=Leptomonas_seymouri_ATCC_30220 | gene_product=hypothetical protein unique for Leptomonas seymouri | transcript_product=hypothetical protein unique for Leptomonas seymouri | location=Lsey_0099_63032-65008_+_ | protein_length=658 | sequence_SO=contig | SO=protein_coding | is_pseudo=false
OG0008998			CFAC1_130020000.1 _joined_ _translated_						rna_LpyrH10_18_1620-p1 | transcript=rna_LpyrH10_18_1620 | gene=LpyrH10_18_1620 | organism=Leptomonas_pyrrhocoris_H10 | gene_product=hypothetical protein | transcript_product=hypothetical protein | location=LpyrH10_18_602849-604309_+_ | protein_length=487 | sequence_SO=chromosome | SO=protein_coding | is_pseudo=false							DQ04_00761100-t26_1-p1 | transcript=DQ04_00761100-t26_1 | gene=DQ04_00761100 | organism=Trypanosoma_grayi_ANR4 | gene_product=hypothetical protein | transcript_product=hypothetical protein | location=JMRU01000076_21436-23061_+_ | protein_length=541 | sequence_SO=contig | SO=protein_coding | is_pseudo=false			TvY486_1106390_mRNA-p1 | transcript=TvY486_1106390_mRNA | gene=TvY486_1106390 | organism=Trypanosoma_vivax_Y486 | gene_product=hypothetical protein | transcript_product=hypothetical protein | location=TvY486_11_1749599-1750480_-_ | protein_length=293 | sequence_SO=chromosome | SO=protein_coding | is_pseudo=false
OG0008999			CFAC1_140015800.1 _joined_ _translated_						rna_LpyrH10_08_1130-1-p1 | transcript=rna_LpyrH10_08_1130-1 | gene=LpyrH10_08_1130 | organism=Leptomonas_pyrrhocoris_H10 | gene_product=short chain dehydrogenase_ putative | transcript_product=short chain dehydrogenase_ putative | location=LpyrH10_08_334519-335316_-_ | protein_length=266 | sequence_SO=chromosome | SO=protein_coding | is_pseudo=false	rna_Lsey_0016_0350-1-p1 | transcript=rna_Lsey_0016_0350-1 | gene=Lsey_0016_0350 | organism=Leptomonas_seymouri_ATCC_30220 | gene_product=short chain dehydrogenase putative | transcript_product=short chain dehydrogenase putative | location=Lsey_0016_81926-82726_-_ | protein_length=266 | sequence_SO=contig | SO=protein_coding | is_pseudo=false								TM35_000092030-t36_1-p1 | transcript=TM35_000092030-t36_1 | gene=TM35_000092030 | organism=Trypanosoma_theileri_isolate_Edinburgh | gene_product=putative short chain dehydrogenase | transcript_product=putative short chain dehydrogenase | location=NBCO01000009_244687-245502_-_ | protein_length=271 | sequence_SO=contig | SO=protein_coding | is_pseudo=false
OG0009000			CFAC1_150007200.1 _joined_ _translated_, CFAC1_150007400.1 _joined_ _translated_, CFAC1_150007800.1 _joined_ _translated_, CFAC1_150009100.1 _joined_ _translated_
OG0009001			CFAC1_150022700.1 _joined_ _translated_						rna_LpyrH10_21_1480-p1 | transcript=rna_LpyrH10_21_1480 | gene=LpyrH10_21_1480 | organism=Leptomonas_pyrrhocoris_H10 | gene_product=hypothetical protein unique for Leptomonas pyrrhocoris | transcript_product=hypothetical protein unique for Leptomonas pyrrhocoris | location=LpyrH10_21_508473-510152_+_ | protein_length=560 | sequence_SO=chromosome | SO=protein_coding | is_pseudo=false	rna_Lsey_0032_0240-1-p1 | transcript=rna_Lsey_0032_0240-1 | gene=Lsey_0032_0240 | organism=Leptomonas_seymouri_ATCC_30220 | gene_product=hypothetical protein unique for Leptomonas seymouri | transcript_product=hypothetical protein unique for Leptomonas seymouri | location=Lsey_0032_77955-79598_+_ | protein_length=547 | sequence_SO=contig | SO=protein_coding | is_pseudo=false										98758-100447_1
OG0009002			CFAC1_160024700.1 _joined_ _translated_						rna_LpyrH10_14_2240-p1 | transcript=rna_LpyrH10_14_2240 | gene=LpyrH10_14_2240 | organism=Leptomonas_pyrrhocoris_H10 | gene_product=hypothetical protein unique for Leptomonas pyrrhocoris | transcript_product=hypothetical protein unique for Leptomonas pyrrhocoris | location=LpyrH10_14_671676-672056_-_ | protein_length=127 | sequence_SO=chromosome | SO=protein_coding | is_pseudo=false							DQ04_02101170-t26_1-p1 | transcript=DQ04_02101170-t26_1 | gene=DQ04_02101170 | organism=Trypanosoma_grayi_ANR4 | gene_product=hypothetical protein | transcript_product=hypothetical protein | location=JMRU01000210_19742-20134_+_ | protein_length=130 | sequence_SO=contig | SO=protein_coding | is_pseudo=false		TM35_000481140-t36_1-p1 | transcript=TM35_000481140-t36_1 | gene=TM35_000481140 | organism=Trypanosoma_theileri_isolate_Edinburgh | gene_product=hypothetical protein | transcript_product=hypothetical protein | location=NBCO01000048_23766-24245_+_ | protein_length=159 | sequence_SO=contig | SO=protein_coding | is_pseudo=false
OG0009003			CFAC1_170011400.1 _joined_ _translated_						rna_LpyrH10_15_0540-p1 | transcript=rna_LpyrH10_15_0540 | gene=LpyrH10_15_0540 | organism=Leptomonas_pyrrhocoris_H10 | gene_product=Hypothetical protein_ conserved | transcript_product=Hypothetical protein_ conserved | location=LpyrH10_15_149001-149705_-_ | protein_length=235 | sequence_SO=chromosome | SO=protein_coding | is_pseudo=false	rna_Lsey_0237_0030-1-p1 | transcript=rna_Lsey_0237_0030-1 | gene=Lsey_0237_0030 | organism=Leptomonas_seymouri_ATCC_30220 | gene_product=hypothetical protein unique for Leptomonas seymouri | transcript_product=hypothetical protein unique for Leptomonas seymouri | location=Lsey_0237_7831-8535_-_ | protein_length=234 | sequence_SO=contig | SO=protein_coding | is_pseudo=false										545438-546143_1
OG0009004			CFAC1_180017600.1 _joined_ _translated_, CFAC1_180017700.1 _joined_ _translated_, CFAC1_180017800.1 _joined_ _translated_						rna_LpyrH10_07_0040-p1 | transcript=rna_LpyrH10_07_0040 | gene=LpyrH10_07_0040 | organism=Leptomonas_pyrrhocoris_H10 | gene_product=hypothetical protein unique for Leptomonas pyrrhocoris | transcript_product=hypothetical protein unique for Leptomonas pyrrhocoris | location=LpyrH10_07_8179-8883_-_ | protein_length=235 | sequence_SO=chromosome | SO=protein_coding | is_pseudo=false
OG0009005			CFAC1_200016000.1 _joined_ _translated_							rna_Lsey_0077_0240-1-p1 | transcript=rna_Lsey_0077_0240-1 | gene=Lsey_0077_0240 | organism=Leptomonas_seymouri_ATCC_30220 | gene_product=hypothetical protein unique for Leptomonas seymouri | transcript_product=hypothetical protein unique for Leptomonas seymouri | location=Lsey_0077_61645-62034_+_ | protein_length=129 | sequence_SO=contig | SO=protein_coding | is_pseudo=false										496783-497173_1	1305680-1306070_1
OG0009006			CFAC1_200023300.1 _joined_ _translated_		LBRM2903_270023000.1-p1 | transcript=LBRM2903_270023000.1 | gene=LBRM2903_270023000 | organism=Leishmania_braziliensis_MHOM/BR/75/M2903 | gene_product=hypothetical protein | transcript_product=hypothetical protein | location=LbrM2903_27_694753-694941_+_ | protein_length=62 | sequence_SO=chromosome | SO=protein_coding | is_pseudo=false				rna_LpyrH10_07_1920-p1 | transcript=rna_LpyrH10_07_1920 | gene=LpyrH10_07_1920 | organism=Leptomonas_pyrrhocoris_H10 | gene_product=hypothetical protein unique for Leptomonas pyrrhocoris | transcript_product=hypothetical protein unique for Leptomonas pyrrhocoris | location=LpyrH10_07_607779-607967_+_ | protein_length=62 | sequence_SO=chromosome | SO=protein_coding | is_pseudo=false		Tb927.11.2245_mRNA-p1 | transcript=Tb927.11.2245_mRNA | gene=Tb927.11.2245 | organism=Trypanosoma_brucei_brucei_TREU927 | gene_product=hypothetical protein | transcript_product=hypothetical protein | location=Tb927_11_v5.1_637063-637251_+_ | protein_length=62 | sequence_SO=chromosome | SO=protein_coding | is_pseudo=false
OG0009007			CFAC1_210006100.1 _joined_ _translated_						rna_LpyrH10_13_0020-p1 | transcript=rna_LpyrH10_13_0020 | gene=LpyrH10_13_0020 | organism=Leptomonas_pyrrhocoris_H10 | gene_product=hypothetical protein unique for Leptomonas pyrrhocoris | transcript_product=hypothetical protein unique for Leptomonas pyrrhocoris | location=LpyrH10_13_3995-4870_-_ | protein_length=292 | sequence_SO=chromosome | SO=protein_coding | is_pseudo=false	rna_Lsey_0157_0170-1-p1 | transcript=rna_Lsey_0157_0170-1 | gene=Lsey_0157_0170 | organism=Leptomonas_seymouri_ATCC_30220 | gene_product=hypothetical protein unique for Leptomonas seymouri | transcript_product=hypothetical protein unique for Leptomonas seymouri | location=Lsey_0157_53681-54523_+_ | protein_length=280 | sequence_SO=contig | SO=protein_coding | is_pseudo=false										728571-729417_1
OG0009008			CFAC1_000286700.1 _joined_ _translated_, CFAC1_210014500.1 _joined_ _translated_						rna_LpyrH10_13_0960-1-p1 | transcript=rna_LpyrH10_13_0960-1 | gene=LpyrH10_13_0960 | organism=Leptomonas_pyrrhocoris_H10 | gene_product=Hypothetical protein_ unknown function | transcript_product=Hypothetical protein_ unknown function | location=LpyrH10_13_265179-269798_+_ | protein_length=1540 | sequence_SO=chromosome | SO=protein_coding | is_pseudo=false	rna_Lsey_0423_0030-1-p1 | transcript=rna_Lsey_0423_0030-1 | gene=Lsey_0423_0030 | organism=Leptomonas_seymouri_ATCC_30220 | gene_product=hypothetical protein unknown function | transcript_product=hypothetical protein unknown function | location=Lsey_0423_9983-15130_+_ | protein_length=1715 | sequence_SO=contig | SO=protein_coding | is_pseudo=false
OG0009009			CFAC1_220010300.1 _joined_ _translated_	HMUS00115800.1 _joined_ _translated_	LBRM2903_230009700.1-p1 | transcript=LBRM2903_230009700.1 | gene=LBRM2903_230009700 | organism=Leishmania_braziliensis_MHOM/BR/75/M2903 | gene_product=hypothetical protein | transcript_product=hypothetical protein | location=LbrM2903_23_133065-133847_+_ | protein_length=260 | sequence_SO=chromosome | SO=protein_coding | is_pseudo=false					rna_Lsey_0150_0110-1-p1 | transcript=rna_Lsey_0150_0110-1 | gene=Lsey_0150_0110 | organism=Leptomonas_seymouri_ATCC_30220 | gene_product=unspecified product | transcript_product=unspecified product | location=Lsey_0150_24573-25343_+_ | protein_length=256 | sequence_SO=contig | SO=protein_coding | is_pseudo=false
OG0009010			CFAC1_220020800.1 _joined_ _translated_						rna_LpyrH10_03_2510-1-p1 | transcript=rna_LpyrH10_03_2510-1 | gene=LpyrH10_03_2510 | organism=Leptomonas_pyrrhocoris_H10 | gene_product=hypothetical protein unique for Leptomonas pyrrhocoris | transcript_product=hypothetical protein unique for Leptomonas pyrrhocoris | location=LpyrH10_03_849742-851970_+_ | protein_length=743 | sequence_SO=chromosome | SO=protein_coding | is_pseudo=false	rna_Lsey_0088_0110-1-p1 | transcript=rna_Lsey_0088_0110-1 | gene=Lsey_0088_0110 | organism=Leptomonas_seymouri_ATCC_30220 | gene_product=hypothetical protein unique for Leptomonas seymouri | transcript_product=hypothetical protein unique for Leptomonas seymouri | location=Lsey_0088_40593-42731_-_ | protein_length=712 | sequence_SO=contig | SO=protein_coding | is_pseudo=false											316943-319337_1
OG0009011			CFAC1_220021800.1 _joined_ _translated_						rna_LpyrH10_03_2400-p1 | transcript=rna_LpyrH10_03_2400 | gene=LpyrH10_03_2400 | organism=Leptomonas_pyrrhocoris_H10 | gene_product=hypothetical protein unique for Leptomonas pyrrhocoris | transcript_product=hypothetical protein unique for Leptomonas pyrrhocoris | location=LpyrH10_03_812299-812880_+_ | protein_length=194 | sequence_SO=chromosome | SO=protein_coding | is_pseudo=false	rna_Lsey_0088_0210-1-p1 | transcript=rna_Lsey_0088_0210-1 | gene=Lsey_0088_0210 | organism=Leptomonas_seymouri_ATCC_30220 | gene_product=hypothetical protein unique for Leptomonas seymouri | transcript_product=hypothetical protein unique for Leptomonas seymouri | location=Lsey_0088_78325-78615_-_ | protein_length=96 | sequence_SO=contig | SO=protein_coding | is_pseudo=false											281287-281710_1
OG0009012			CFAC1_000345200.1 _joined_ _translated_, CFAC1_220022700.1 _joined_ _translated_						rna_LpyrH10_03_2290-p1 | transcript=rna_LpyrH10_03_2290 | gene=LpyrH10_03_2290 | organism=Leptomonas_pyrrhocoris_H10 | gene_product=hypothetical protein unique for Leptomonas pyrrhocoris | transcript_product=hypothetical protein unique for Leptomonas pyrrhocoris | location=LpyrH10_03_785370-787220_+_ | protein_length=617 | sequence_SO=chromosome | SO=protein_coding | is_pseudo=false											857-2621_1
OG0009013			CFAC1_230024800.1 _joined_ _translated_, CFAC1_230024900.1 _joined_ _translated_						rna_LpyrH10_03_0950-1-p1 | transcript=rna_LpyrH10_03_0950-1 | gene=LpyrH10_03_0950 | organism=Leptomonas_pyrrhocoris_H10 | gene_product=hypothetical protein unique for Leptomonas pyrrhocoris | transcript_product=hypothetical protein unique for Leptomonas pyrrhocoris | location=LpyrH10_03_353807-363058_+_ | protein_length=3084 | sequence_SO=chromosome | SO=protein_coding | is_pseudo=false	rna_Lsey_0165_0080-1-p1 | transcript=rna_Lsey_0165_0080-1 | gene=Lsey_0165_0080 | organism=Leptomonas_seymouri_ATCC_30220 | gene_product=hypothetical protein unique for Leptomonas seymouri | transcript_product=hypothetical protein unique for Leptomonas seymouri | location=Lsey_0165_40633-51978_+_ | protein_length=3781 | sequence_SO=contig | SO=protein_coding | is_pseudo=false
OG0009014			CFAC1_240006800.1 _joined_ _translated_		LBRM2903_220005500.1-p1 | transcript=LBRM2903_220005500.1 | gene=LBRM2903_220005500 | organism=Leishmania_braziliensis_MHOM/BR/75/M2903 | gene_product=hypothetical protein | transcript_product=hypothetical protein | location=LbrM2903_22_30336-30626_-_ | protein_length=96 | sequence_SO=chromosome | SO=protein_coding | is_pseudo=false				rna_LpyrH10_06_5410-p1 | transcript=rna_LpyrH10_06_5410 | gene=LpyrH10_06_5410 | organism=Leptomonas_pyrrhocoris_H10 | gene_product=hypothetical protein unique for Leptomonas pyrrhocoris | transcript_product=hypothetical protein unique for Leptomonas pyrrhocoris | location=LpyrH10_06_1462876-1463187_-_ | protein_length=104 | sequence_SO=chromosome | SO=protein_coding | is_pseudo=false											472695-473034_1
OG0009015			CFAC1_240011300.1 _joined_ _translated_						rna_LpyrH10_01_0370-1-p1 | transcript=rna_LpyrH10_01_0370-1 | gene=LpyrH10_01_0370 | organism=Leptomonas_pyrrhocoris_H10 | gene_product=hypothetical protein unique for Leptomonas pyrrhocoris | transcript_product=hypothetical protein unique for Leptomonas pyrrhocoris | location=LpyrH10_01_130920-132125_-_ | protein_length=402 | sequence_SO=chromosome | SO=protein_coding | is_pseudo=false	rna_Lsey_0170_0010-1-p1 | transcript=rna_Lsey_0170_0010-1 | gene=Lsey_0170_0010 | organism=Leptomonas_seymouri_ATCC_30220 | gene_product=none | transcript_product=none | location=Lsey_0170_122-637_+_ | protein_length=171 | sequence_SO=contig | SO=protein_coding | is_pseudo=false										331554-332631_1
OG0009016			CFAC1_240027100.1 _joined_ _translated_	HMUS00681700.1 _joined_ _translated_					rna_LpyrH10_01_2000-p1 | transcript=rna_LpyrH10_01_2000 | gene=LpyrH10_01_2000 | organism=Leptomonas_pyrrhocoris_H10 | gene_product=COP1-associated protein_ putative | transcript_product=COP1-associated protein_ putative | location=LpyrH10_01_668283-668795_+_ | protein_length=171 | sequence_SO=chromosome | SO=protein_coding | is_pseudo=false	rna_Lsey_0122_0020-1-p1 | transcript=rna_Lsey_0122_0020-1 | gene=Lsey_0122_0020 | organism=Leptomonas_seymouri_ATCC_30220 | gene_product=COP1-associated protein putative | transcript_product=COP1-associated protein putative | location=Lsey_0122_2588-3103_-_ | protein_length=171 | sequence_SO=contig | SO=protein_coding | is_pseudo=false
OG0009017			CFAC1_240028800.1 _joined_ _translated_						rna_LpyrH10_01_2200-p1 | transcript=rna_LpyrH10_01_2200 | gene=LpyrH10_01_2200 | organism=Leptomonas_pyrrhocoris_H10 | gene_product=hypothetical protein unique for Leptomonas pyrrhocoris | transcript_product=hypothetical protein unique for Leptomonas pyrrhocoris | location=LpyrH10_01_722315-723301_+_ | protein_length=328 | sequence_SO=chromosome | SO=protein_coding | is_pseudo=false	rna_Lsey_0324_0050-1-p1 | transcript=rna_Lsey_0324_0050-1 | gene=Lsey_0324_0050 | organism=Leptomonas_seymouri_ATCC_30220 | gene_product=hypothetical protein unique for Leptomonas seymouri | transcript_product=hypothetical protein unique for Leptomonas seymouri | location=Lsey_0324_11942-12910_+_ | protein_length=322 | sequence_SO=contig | SO=protein_coding | is_pseudo=false											263319-264318_1
OG0009018			CFAC1_240029300.1 _joined_ _translated_, CFAC1_240029500.1 _joined_ _translated_						rna_LpyrH10_01_2250-p1 | transcript=rna_LpyrH10_01_2250 | gene=LpyrH10_01_2250 | organism=Leptomonas_pyrrhocoris_H10 | gene_product=proteophosphoglycan ppg4 | transcript_product=proteophosphoglycan ppg4 | location=LpyrH10_01_742480-744102_+_ | protein_length=541 | sequence_SO=chromosome | SO=protein_coding | is_pseudo=false											6824-7319_1
OG0009019			CFAC1_250029400.1 _joined_ _translated_						rna_LpyrH10_08_2610-p1 | transcript=rna_LpyrH10_08_2610 | gene=LpyrH10_08_2610 | organism=Leptomonas_pyrrhocoris_H10 | gene_product=hypothetical protein_ conserved | transcript_product=hypothetical protein_ conserved | location=LpyrH10_08_846709-847074_-_ | protein_length=122 | sequence_SO=chromosome | SO=protein_coding | is_pseudo=false	rna_Lsey_0116_0110-1-p1 | transcript=rna_Lsey_0116_0110-1 | gene=Lsey_0116_0110 | organism=Leptomonas_seymouri_ATCC_30220 | gene_product=hypothetical protein unique for Leptomonas seymouri | transcript_product=hypothetical protein unique for Leptomonas seymouri | location=Lsey_0116_29884-30279_+_ | protein_length=131 | sequence_SO=contig | SO=protein_coding | is_pseudo=false										206286-206652_1
OG0009020			CFAC1_260011900.1 _joined_ _translated_	HMUS01219300.1 _joined_ _translated_					rna_LpyrH10_02_7560-p1 | transcript=rna_LpyrH10_02_7560 | gene=LpyrH10_02_7560 | organism=Leptomonas_pyrrhocoris_H10 | gene_product=hypothetical protein Pmar PMAR017299 | transcript_product=hypothetical protein Pmar PMAR017299 | location=LpyrH10_02_2176342-2176542_+_ | protein_length=67 | sequence_SO=chromosome | SO=protein_coding | is_pseudo=false		Tb927.11.8185_mRNA-p1 | transcript=Tb927.11.8185_mRNA | gene=Tb927.11.8185 | organism=Trypanosoma_brucei_brucei_TREU927 | gene_product=Zinc finger_ C3HC4 type _RING finger_ containing protein_ putative | transcript_product=Zinc finger_ C3HC4 type _RING finger_ containing protein_ putative | location=Tb927_11_v5.1_2302674-2302877_+_ | protein_length=67 | sequence_SO=chromosome | SO=protein_coding | is_pseudo=false
OG0009021			CFAC1_270017200.1 _joined_ _translated_		LBRM2903_240017300.1-p1 | transcript=LBRM2903_240017300.1 | gene=LBRM2903_240017300 | organism=Leishmania_braziliensis_MHOM/BR/75/M2903 | gene_product=hypothetical protein | transcript_product=hypothetical protein | location=LbrM2903_24_454542-455300_+_ | protein_length=252 | sequence_SO=chromosome | SO=protein_coding | is_pseudo=false				rna_LpyrH10_11_1240-p1 | transcript=rna_LpyrH10_11_1240 | gene=LpyrH10_11_1240 | organism=Leptomonas_pyrrhocoris_H10 | gene_product=hypothetical protein unique for Leptomonas pyrrhocoris | transcript_product=hypothetical protein unique for Leptomonas pyrrhocoris | location=LpyrH10_11_378518-379252_+_ | protein_length=245 | sequence_SO=chromosome | SO=protein_coding | is_pseudo=false	rna_Lsey_0152_0130-1-p1 | transcript=rna_Lsey_0152_0130-1 | gene=Lsey_0152_0130 | organism=Leptomonas_seymouri_ATCC_30220 | gene_product=hypothetical protein unique for Leptomonas seymouri | transcript_product=hypothetical protein unique for Leptomonas seymouri | location=Lsey_0152_51808-52503_-_ | protein_length=231 | sequence_SO=contig | SO=protein_coding | is_pseudo=false
OG0009022			CFAC1_270019300.1 _joined_ _translated_						rna_LpyrH10_11_1480-p1 | transcript=rna_LpyrH10_11_1480 | gene=LpyrH10_11_1480 | organism=Leptomonas_pyrrhocoris_H10 | gene_product=conserved hypothetical protein | transcript_product=conserved hypothetical protein | location=LpyrH10_11_443426-444496_+_ | protein_length=357 | sequence_SO=chromosome | SO=protein_coding | is_pseudo=false	rna_Lsey_0473_0010-1-p1 | transcript=rna_Lsey_0473_0010-1 | gene=Lsey_0473_0010 | organism=Leptomonas_seymouri_ATCC_30220 | gene_product=conserved hypothetical protein | transcript_product=conserved hypothetical protein | location=Lsey_0473_2062-3255_+_ | protein_length=397 | sequence_SO=contig | SO=protein_coding | is_pseudo=false										39482-40730_1
OG0009023			CFAC1_270020200.1 _joined_ _translated_	HMUS00259600.1 _joined_ _translated_					rna_LpyrH10_04_2440-p1 | transcript=rna_LpyrH10_04_2440 | gene=LpyrH10_04_2440 | organism=Leptomonas_pyrrhocoris_H10 | gene_product=acetyltransferase | transcript_product=acetyltransferase | location=LpyrH10_04_646089-646595_-_ | protein_length=169 | sequence_SO=chromosome | SO=protein_coding | is_pseudo=false	rna_Lsey_0017_0210-1-p1 | transcript=rna_Lsey_0017_0210-1 | gene=Lsey_0017_0210 | organism=Leptomonas_seymouri_ATCC_30220 | gene_product=acetyltransferase | transcript_product=acetyltransferase | location=Lsey_0017_42021-42530_-_ | protein_length=169 | sequence_SO=contig | SO=protein_coding | is_pseudo=false
OG0009024			CFAC1_280016300.1 _joined_ _translated_	HMUS00423500.1 _joined_ _translated_					rna_LpyrH10_10_1020-p1 | transcript=rna_LpyrH10_10_1020 | gene=LpyrH10_10_1020 | organism=Leptomonas_pyrrhocoris_H10 | gene_product=hypothetical protein unique for Leptomonas pyrrhocoris | transcript_product=hypothetical protein unique for Leptomonas pyrrhocoris | location=LpyrH10_10_281923-286353_+_ | protein_length=1477 | sequence_SO=chromosome | SO=protein_coding | is_pseudo=false	rna_Lsey_0054_0200-1-p1 | transcript=rna_Lsey_0054_0200-1 | gene=Lsey_0054_0200 | organism=Leptomonas_seymouri_ATCC_30220 | gene_product=hypothetical protein unique for Leptomonas seymouri | transcript_product=hypothetical protein unique for Leptomonas seymouri | location=Lsey_0054_78586-83892_-_ | protein_length=1768 | sequence_SO=contig | SO=protein_coding | is_pseudo=false
OG0009025			CFAC1_310024300.1 _joined_ _translated_		LBRM2903_340027000.1-p1 | transcript=LBRM2903_340027000.1 | gene=LBRM2903_340027000 | organism=Leishmania_braziliensis_MHOM/BR/75/M2903 | gene_product=hypothetical protein_ conserved | transcript_product=hypothetical protein_ conserved | location=LbrM2903_34_808524-811394_+_ | protein_length=956 | sequence_SO=chromosome | SO=protein_coding | is_pseudo=false				rna_LpyrH10_01_3950-p1 | transcript=rna_LpyrH10_01_3950 | gene=LpyrH10_01_3950 | organism=Leptomonas_pyrrhocoris_H10 | gene_product=hypothetical protein | transcript_product=hypothetical protein | location=LpyrH10_01_1251441-1254296_+_ | protein_length=952 | sequence_SO=chromosome | SO=protein_coding | is_pseudo=false	rna_Lsey_0039_0100-1-p1 | transcript=rna_Lsey_0039_0100-1 | gene=Lsey_0039_0100 | organism=Leptomonas_seymouri_ATCC_30220 | gene_product=hypothetical protein unique for Leptomonas seymouri | transcript_product=hypothetical protein unique for Leptomonas seymouri | location=Lsey_0039_42341-43165_+_ | protein_length=274 | sequence_SO=contig | SO=protein_coding | is_pseudo=false
OG0009026			CFAC1_310033400.1 _joined_ _translated_		LBRM2903_340035400.1-p1 | transcript=LBRM2903_340035400.1 | gene=LBRM2903_340035400 | organism=Leishmania_braziliensis_MHOM/BR/75/M2903 | gene_product=hypothetical protein | transcript_product=hypothetical protein | location=LbrM2903_34_1156756-1157256_-_ | protein_length=166 | sequence_SO=chromosome | SO=protein_coding | is_pseudo=false				rna_LpyrH10_01_5000-1-p1 | transcript=rna_LpyrH10_01_5000-1 | gene=LpyrH10_01_5000 | organism=Leptomonas_pyrrhocoris_H10 | gene_product=hypothetical protein unique for Leptomonas pyrrhocoris | transcript_product=hypothetical protein unique for Leptomonas pyrrhocoris | location=LpyrH10_01_1572971-1573450_-_ | protein_length=159 | sequence_SO=chromosome | SO=protein_coding | is_pseudo=false	rna_Lsey_0008_0190-1-p1 | transcript=rna_Lsey_0008_0190-1 | gene=Lsey_0008_0190 | organism=Leptomonas_seymouri_ATCC_30220 | gene_product=hypothetical protein unique for Leptomonas seymouri | transcript_product=hypothetical protein unique for Leptomonas seymouri | location=Lsey_0008_53543-54016_+_ | protein_length=157 | sequence_SO=contig | SO=protein_coding | is_pseudo=false
OG0009027			CFAC1_310035900.1 _joined_ _translated_	HMUS00029100.1 _joined_ _translated_					rna_LpyrH10_01_5230-p1 | transcript=rna_LpyrH10_01_5230 | gene=LpyrH10_01_5230 | organism=Leptomonas_pyrrhocoris_H10 | gene_product=hypothetical protein unique for Leptomonas pyrrhocoris | transcript_product=hypothetical protein unique for Leptomonas pyrrhocoris | location=LpyrH10_01_1639775-1642228_-_ | protein_length=818 | sequence_SO=chromosome | SO=protein_coding | is_pseudo=false	rna_Lsey_0186_0120-1-p1 | transcript=rna_Lsey_0186_0120-1 | gene=Lsey_0186_0120 | organism=Leptomonas_seymouri_ATCC_30220 | gene_product=hypothetical protein unique for Leptomonas seymouri | transcript_product=hypothetical protein unique for Leptomonas seymouri | location=Lsey_0186_28311-30746_+_ | protein_length=811 | sequence_SO=contig | SO=protein_coding | is_pseudo=false
OG0009028			CFAC1_310047200.1 _joined_ _translated_						rna_LpyrH10_01_6680-p1 | transcript=rna_LpyrH10_01_6680 | gene=LpyrH10_01_6680 | organism=Leptomonas_pyrrhocoris_H10 | gene_product=hypothetical protein unique for Leptomonas pyrrhocoris | transcript_product=hypothetical protein unique for Leptomonas pyrrhocoris | location=LpyrH10_01_2058793-2060355_+_ | protein_length=521 | sequence_SO=chromosome | SO=protein_coding | is_pseudo=false	rna_Lsey_0128_0100-1-p1 | transcript=rna_Lsey_0128_0100-1 | gene=Lsey_0128_0100 | organism=Leptomonas_seymouri_ATCC_30220 | gene_product=hypothetical protein unique for Leptomonas seymouri | transcript_product=hypothetical protein unique for Leptomonas seymouri | location=Lsey_0128_34968-36533_+_ | protein_length=521 | sequence_SO=contig | SO=protein_coding | is_pseudo=false										1018241-1019642_1
OG0009029			CFAC1_310047600.1 _joined_ _translated_						rna_LpyrH10_01_6720-p1 | transcript=rna_LpyrH10_01_6720 | gene=LpyrH10_01_6720 | organism=Leptomonas_pyrrhocoris_H10 | gene_product=hypothetical protein unique for Leptomonas pyrrhocoris | transcript_product=hypothetical protein unique for Leptomonas pyrrhocoris | location=LpyrH10_01_2066570-2067631_+_ | protein_length=354 | sequence_SO=chromosome | SO=protein_coding | is_pseudo=false	rna_Lsey_0128_0140-1-p1 | transcript=rna_Lsey_0128_0140-1 | gene=Lsey_0128_0140 | organism=Leptomonas_seymouri_ATCC_30220 | gene_product=hypothetical protein unique for Leptomonas seymouri | transcript_product=hypothetical protein unique for Leptomonas seymouri | location=Lsey_0128_43113-44258_+_ | protein_length=381 | sequence_SO=contig | SO=protein_coding | is_pseudo=false											415277-416417_1
OG0009030			CFAC1_310056100.1 _joined_ _translated_						rna_LpyrH10_01_7570-p1 | transcript=rna_LpyrH10_01_7570 | gene=LpyrH10_01_7570 | organism=Leptomonas_pyrrhocoris_H10 | gene_product=hypothetical protein | transcript_product=hypothetical protein | location=LpyrH10_01_2293984-2294859_+_ | protein_length=292 | sequence_SO=chromosome | SO=protein_coding | is_pseudo=false	rna_Lsey_0603_0010-1-p1 | transcript=rna_Lsey_0603_0010-1 | gene=Lsey_0603_0010 | organism=Leptomonas_seymouri_ATCC_30220 | gene_product=alpha/beta hydrolase | transcript_product=alpha/beta hydrolase | location=Lsey_0603_2353-3231_+_ | protein_length=292 | sequence_SO=contig | SO=protein_coding | is_pseudo=false										1620-2508_1
OG0009031			CFAC1_310059300.1 _joined_ _translated_	HMUS00187900.1 _joined_ _translated_					rna_LpyrH10_01_7830-p1 | transcript=rna_LpyrH10_01_7830 | gene=LpyrH10_01_7830 | organism=Leptomonas_pyrrhocoris_H10 | gene_product=acetyltransferase _isoleucine patch superfamily_ | transcript_product=acetyltransferase _isoleucine patch superfamily_ | location=LpyrH10_01_2371723-2372295_+_ | protein_length=191 | sequence_SO=chromosome | SO=protein_coding | is_pseudo=false	rna_Lsey_0102_0010-1-p1 | transcript=rna_Lsey_0102_0010-1 | gene=Lsey_0102_0010 | organism=Leptomonas_seymouri_ATCC_30220 | gene_product=acetyltransferase _isoleucine patch superfamily_ | transcript_product=acetyltransferase _isoleucine patch superfamily_ | location=Lsey_0102_1966-2523_-_ | protein_length=185 | sequence_SO=contig | SO=protein_coding | is_pseudo=false
OG0009032			CFAC1_320035600.1 _joined_ _translated_				LINF_320034700-T1-p1 | transcript=LINF_320034700-T1 | gene=LINF_320034700 | organism=Leishmania_infantum_JPCM5 | gene_product=hypothetical protein | transcript_product=hypothetical protein | location=LinJ.32_1082675-1082956_-_ | protein_length=93 | sequence_SO=chromosome | SO=protein_coding | is_pseudo=false		rna_LpyrH10_02_3190-p1 | transcript=rna_LpyrH10_02_3190 | gene=LpyrH10_02_3190 | organism=Leptomonas_pyrrhocoris_H10 | gene_product=hypothetical protein | transcript_product=hypothetical protein | location=LpyrH10_02_904198-905223_-_ | protein_length=342 | sequence_SO=chromosome | SO=protein_coding | is_pseudo=false	rna_Lsey_0010_0230-1-p1 | transcript=rna_Lsey_0010_0230-1 | gene=Lsey_0010_0230 | organism=Leptomonas_seymouri_ATCC_30220 | gene_product=Mediator of ErbB2-driven cell motility-containing protein | transcript_product=Mediator of ErbB2-driven cell motility-containing protein | location=Lsey_0010_67779-68807_-_ | protein_length=342 | sequence_SO=contig | SO=protein_coding | is_pseudo=false
OG0009033			CFAC1_000272100.1 _joined_ _translated_, CFAC1_320052200.1 _joined_ _translated_						rna_LpyrH10_02_4040-1-p1 | transcript=rna_LpyrH10_02_4040-1 | gene=LpyrH10_02_4040 | organism=Leptomonas_pyrrhocoris_H10 | gene_product=hypothetical protein unique for Leptomonas pyrrhocoris | transcript_product=hypothetical protein unique for Leptomonas pyrrhocoris | location=LpyrH10_02_1184349-1185710_+_ | protein_length=454 | sequence_SO=chromosome | SO=protein_coding | is_pseudo=false	rna_Lsey_0160_0100-1-p1 | transcript=rna_Lsey_0160_0100-1 | gene=Lsey_0160_0100 | organism=Leptomonas_seymouri_ATCC_30220 | gene_product=hypothetical protein unique for Leptomonas seymouri | transcript_product=hypothetical protein unique for Leptomonas seymouri | location=Lsey_0160_27167-28540_+_ | protein_length=457 | sequence_SO=contig | SO=protein_coding | is_pseudo=false
OG0009034			CFAC1_330008000.1 _joined_ _translated_	HMUS00056600.1.1 _joined_ _translated_					rna_LpyrH10_31_0220-p1 | transcript=rna_LpyrH10_31_0220 | gene=LpyrH10_31_0220 | organism=Leptomonas_pyrrhocoris_H10 | gene_product=hypothetical protein STCU 10350 | transcript_product=hypothetical protein STCU 10350 | location=LpyrH10_31_50261-51328_-_ | protein_length=356 | sequence_SO=chromosome | SO=protein_coding | is_pseudo=false	rna_Lsey_0037_0160-1-p1 | transcript=rna_Lsey_0037_0160-1 | gene=Lsey_0037_0160 | organism=Leptomonas_seymouri_ATCC_30220 | gene_product=hypothetical protein STCU 10350 | transcript_product=hypothetical protein STCU 10350 | location=Lsey_0037_39807-40865_-_ | protein_length=352 | sequence_SO=contig | SO=protein_coding | is_pseudo=false
OG0009035			CFAC1_330020100.1 _joined_ _translated_						rna_LpyrH10_05_0230-p1 | transcript=rna_LpyrH10_05_0230 | gene=LpyrH10_05_0230 | organism=Leptomonas_pyrrhocoris_H10 | gene_product=hypothetical protein unique for Leptomonas pyrrhocoris | transcript_product=hypothetical protein unique for Leptomonas pyrrhocoris | location=LpyrH10_05_55184-55915_+_ | protein_length=244 | sequence_SO=chromosome | SO=protein_coding | is_pseudo=false	rna_Lsey_0078_0230-1-p1 | transcript=rna_Lsey_0078_0230-1 | gene=Lsey_0078_0230 | organism=Leptomonas_seymouri_ATCC_30220 | gene_product=hypothetical protein unique for Leptomonas seymouri | transcript_product=hypothetical protein unique for Leptomonas seymouri | location=Lsey_0078_63951-64685_-_ | protein_length=244 | sequence_SO=contig | SO=protein_coding | is_pseudo=false										453586-454324_1
OG0009036			CFAC1_330035200.1 _joined_ _translated_	HMUS00644500.1 _joined_ _translated_					rna_LpyrH10_05_1730-p1 | transcript=rna_LpyrH10_05_1730 | gene=LpyrH10_05_1730 | organism=Leptomonas_pyrrhocoris_H10 | gene_product=hypothetical protein unique for Leptomonas pyrrhocoris | transcript_product=hypothetical protein unique for Leptomonas pyrrhocoris | location=LpyrH10_05_557775-558278_-_ | protein_length=168 | sequence_SO=chromosome | SO=protein_coding | is_pseudo=false	rna_Lsey_0086_0160-1-p1 | transcript=rna_Lsey_0086_0160-1 | gene=Lsey_0086_0160 | organism=Leptomonas_seymouri_ATCC_30220 | gene_product=hypothetical protein unique for Leptomonas seymouri | transcript_product=hypothetical protein unique for Leptomonas seymouri | location=Lsey_0086_72031-72537_+_ | protein_length=168 | sequence_SO=contig | SO=protein_coding | is_pseudo=false
OG0009037			CFAC1_340007500.1 _joined_ _translated_				LINF_310006700-T1-p1 | transcript=LINF_310006700-T1 | gene=LINF_310006700 | organism=Leishmania_infantum_JPCM5 | gene_product=hypothetical protein | transcript_product=hypothetical protein | location=LinJ.31_45221-45904_-_ | protein_length=227 | sequence_SO=chromosome | SO=protein_coding | is_pseudo=false		rna_LpyrH10_32_0960-p1 | transcript=rna_LpyrH10_32_0960 | gene=LpyrH10_32_0960 | organism=Leptomonas_pyrrhocoris_H10 | gene_product=hypothetical protein unique for Leptomonas pyrrhocoris | transcript_product=hypothetical protein unique for Leptomonas pyrrhocoris | location=LpyrH10_32_269418-270215_+_ | protein_length=266 | sequence_SO=chromosome | SO=protein_coding | is_pseudo=false	rna_Lsey_0007_0630-1-p1 | transcript=rna_Lsey_0007_0630-1 | gene=Lsey_0007_0630 | organism=Leptomonas_seymouri_ATCC_30220 | gene_product=hypothetical protein unique for Leptomonas seymouri | transcript_product=hypothetical protein unique for Leptomonas seymouri | location=Lsey_0007_196202-196999_+_ | protein_length=265 | sequence_SO=contig | SO=protein_coding | is_pseudo=false
OG0009038			CFAC1_000232000.1 _joined_ _translated_, CFAC1_340015700.1 _joined_ _translated_						rna_LpyrH10_32_0230-p1 | transcript=rna_LpyrH10_32_0230 | gene=LpyrH10_32_0230 | organism=Leptomonas_pyrrhocoris_H10 | gene_product=hypothetical protein_ unknown function | transcript_product=hypothetical protein_ unknown function | location=LpyrH10_32_49016-50083_+_ | protein_length=356 | sequence_SO=chromosome | SO=protein_coding | is_pseudo=false	rna_Lsey_0302_0100-1-p1 | transcript=rna_Lsey_0302_0100-1 | gene=Lsey_0302_0100 | organism=Leptomonas_seymouri_ATCC_30220 | gene_product=hypothetical protein unknown function | transcript_product=hypothetical protein unknown function | location=Lsey_0302_25740-26825_+_ | protein_length=361 | sequence_SO=contig | SO=protein_coding | is_pseudo=false
OG0009039			CFAC1_000232900.1 _joined_ _translated_, CFAC1_340016600.1 _joined_ _translated_						rna_LpyrH10_32_0170-p1 | transcript=rna_LpyrH10_32_0170 | gene=LpyrH10_32_0170 | organism=Leptomonas_pyrrhocoris_H10 | gene_product=hypothetical protein unique for Leptomonas pyrrhocoris | transcript_product=hypothetical protein unique for Leptomonas pyrrhocoris | location=LpyrH10_32_35373-36251_+_ | protein_length=293 | sequence_SO=chromosome | SO=protein_coding | is_pseudo=false	rna_Lsey_0302_0050-1-p1 | transcript=rna_Lsey_0302_0050-1 | gene=Lsey_0302_0050 | organism=Leptomonas_seymouri_ATCC_30220 | gene_product=hypothetical protein unique for Leptomonas seymouri | transcript_product=hypothetical protein unique for Leptomonas seymouri | location=Lsey_0302_10158-11036_+_ | protein_length=292 | sequence_SO=contig | SO=protein_coding | is_pseudo=false
OG0009040			CFAC1_000243600.1 _joined_ _translated_, CFAC1_340021300.1 _joined_ _translated_						rna_LpyrH10_12_1900-p1 | transcript=rna_LpyrH10_12_1900 | gene=LpyrH10_12_1900 | organism=Leptomonas_pyrrhocoris_H10 | gene_product=hypothetical protein unique for Leptomonas pyrrhocoris | transcript_product=hypothetical protein unique for Leptomonas pyrrhocoris | location=LpyrH10_12_700830-702092_+_ | protein_length=421 | sequence_SO=chromosome | SO=protein_coding | is_pseudo=false	rna_Lsey_0325_0100-1-p1 | transcript=rna_Lsey_0325_0100-1 | gene=Lsey_0325_0100 | organism=Leptomonas_seymouri_ATCC_30220 | gene_product=hypothetical protein unique for Leptomonas seymouri | transcript_product=hypothetical protein unique for Leptomonas seymouri | location=Lsey_0325_24147-25310_+_ | protein_length=387 | sequence_SO=contig | SO=protein_coding | is_pseudo=false
OG0009041			CFAC1_000244000.1 _joined_ _translated_, CFAC1_340021700.1 _joined_ _translated_						rna_LpyrH10_12_1860-p1 | transcript=rna_LpyrH10_12_1860 | gene=LpyrH10_12_1860 | organism=Leptomonas_pyrrhocoris_H10 | gene_product=hypothetical protein unique for Leptomonas pyrrhocoris | transcript_product=hypothetical protein unique for Leptomonas pyrrhocoris | location=LpyrH10_12_687476-689347_+_ | protein_length=624 | sequence_SO=chromosome | SO=protein_coding | is_pseudo=false	rna_Lsey_0325_0060-1-p1 | transcript=rna_Lsey_0325_0060-1 | gene=Lsey_0325_0060 | organism=Leptomonas_seymouri_ATCC_30220 | gene_product=hypothetical protein unique for Leptomonas seymouri | transcript_product=hypothetical protein unique for Leptomonas seymouri | location=Lsey_0325_11024-12874_+_ | protein_length=616 | sequence_SO=contig | SO=protein_coding | is_pseudo=false
OG0009042			CFAC1_000236200.1 _joined_ _translated_, CFAC1_000236300.1 _joined_ _translated_, CFAC1_000236400.1 _joined_ _translated_, CFAC1_340024600.1 _joined_ _translated_
OG0009043			CFAC1_340037900.1 _joined_ _translated_						rna_LpyrH10_12_0760-p1 | transcript=rna_LpyrH10_12_0760 | gene=LpyrH10_12_0760 | organism=Leptomonas_pyrrhocoris_H10 | gene_product=hypothetical protein unique for Leptomonas pyrrhocoris | transcript_product=hypothetical protein unique for Leptomonas pyrrhocoris | location=LpyrH10_12_251751-252524_+_ | protein_length=258 | sequence_SO=chromosome | SO=protein_coding | is_pseudo=false	rna_Lsey_0388_0030-1-p1 | transcript=rna_Lsey_0388_0030-1 | gene=Lsey_0388_0030 | organism=Leptomonas_seymouri_ATCC_30220 | gene_product=none | transcript_product=none | location=Lsey_0388_5727-6083_-_ | protein_length=118 | sequence_SO=contig | SO=protein_coding | is_pseudo=false											273798-274560_1
OG0009044			CFAC1_340039400.1 _joined_ _translated_						rna_LpyrH10_12_0650-p1 | transcript=rna_LpyrH10_12_0650 | gene=LpyrH10_12_0650 | organism=Leptomonas_pyrrhocoris_H10 | gene_product=hypothetical protein unique for Leptomonas pyrrhocoris | transcript_product=hypothetical protein unique for Leptomonas pyrrhocoris | location=LpyrH10_12_216669-217946_+_ | protein_length=426 | sequence_SO=chromosome | SO=protein_coding | is_pseudo=false	rna_Lsey_0493_0020-1-p1 | transcript=rna_Lsey_0493_0020-1 | gene=Lsey_0493_0020 | organism=Leptomonas_seymouri_ATCC_30220 | gene_product=hypothetical protein unique for Leptomonas seymouri | transcript_product=hypothetical protein unique for Leptomonas seymouri | location=Lsey_0493_2566-3675_+_ | protein_length=369 | sequence_SO=contig | SO=protein_coding | is_pseudo=false											218904-220164_1
OG0009045			CFAC1_340040300.1 _joined_ _translated_						rna_LpyrH10_12_0620-p1 | transcript=rna_LpyrH10_12_0620 | gene=LpyrH10_12_0620 | organism=Leptomonas_pyrrhocoris_H10 | gene_product=tryparedoxin-like protein | transcript_product=tryparedoxin-like protein | location=LpyrH10_12_209222-210634_+_ | protein_length=471 | sequence_SO=chromosome | SO=protein_coding | is_pseudo=false	rna_Lsey_0431_0020-1-p1 | transcript=rna_Lsey_0431_0020-1 | gene=Lsey_0431_0020 | organism=Leptomonas_seymouri_ATCC_30220 | gene_product=tryparedoxin-like protein | transcript_product=tryparedoxin-like protein | location=Lsey_0431_11801-13249_+_ | protein_length=482 | sequence_SO=contig | SO=protein_coding | is_pseudo=false											208692-210231_1
OG0009046			CFAC1_340040600.1 _joined_ _translated_				LINF_310027700-T1-p1 | transcript=LINF_310027700-T1 | gene=LINF_310027700 | organism=Leishmania_infantum_JPCM5 | gene_product=hypothetical protein - conserved | transcript_product=hypothetical protein - conserved | location=LinJ.31_1012591-1014795_-_ | protein_length=734 | sequence_SO=chromosome | SO=protein_coding | is_pseudo=true	LmjF.31.1990_mRNA-p1 | transcript=LmjF.31.1990_mRNA | gene=LmjF.31.1990 | organism=Leishmania_major_strain_Friedlin | gene_product=hypothetical protein_ unknown function | transcript_product=hypothetical protein_ unknown function | location=LmjF.31_970210-972339_-_ | protein_length=709 | sequence_SO=chromosome | SO=protein_coding | is_pseudo=false	rna_LpyrH10_12_0580-p1 | transcript=rna_LpyrH10_12_0580 | gene=LpyrH10_12_0580 | organism=Leptomonas_pyrrhocoris_H10 | gene_product=hypothetical protein_ unknown function | transcript_product=hypothetical protein_ unknown function | location=LpyrH10_12_200093-203791_+_ | protein_length=1233 | sequence_SO=chromosome | SO=protein_coding | is_pseudo=false
OG0009047			CFAC1_340048500.1 _joined_ _translated_		LBRM2903_310035800.1-p1 | transcript=LBRM2903_310035800.1 | gene=LBRM2903_310035800 | organism=Leishmania_braziliensis_MHOM/BR/75/M2903 | gene_product=hypothetical protein_ conserved | transcript_product=hypothetical protein_ conserved | location=LbrM2903_31_1359627-1360349_-_ | protein_length=240 | sequence_SO=chromosome | SO=protein_coding | is_pseudo=false				rna_LpyrH10_29_0260-p1 | transcript=rna_LpyrH10_29_0260 | gene=LpyrH10_29_0260 | organism=Leptomonas_pyrrhocoris_H10 | gene_product=hypothetical protein unique for Leptomonas pyrrhocoris | transcript_product=hypothetical protein unique for Leptomonas pyrrhocoris | location=LpyrH10_29_57322-58179_-_ | protein_length=286 | sequence_SO=chromosome | SO=protein_coding | is_pseudo=false	rna_Lsey_0063_0080-1-p1 | transcript=rna_Lsey_0063_0080-1 | gene=Lsey_0063_0080 | organism=Leptomonas_seymouri_ATCC_30220 | gene_product=hypothetical protein unique for Leptomonas seymouri | transcript_product=hypothetical protein unique for Leptomonas seymouri | location=Lsey_0063_25698-26501_-_ | protein_length=267 | sequence_SO=contig | SO=protein_coding | is_pseudo=false
OG0009048			CFAC1_340053800.1 _joined_ _translated_						rna_LpyrH10_29_0700-p1 | transcript=rna_LpyrH10_29_0700 | gene=LpyrH10_29_0700 | organism=Leptomonas_pyrrhocoris_H10 | gene_product=hypothetical protein unique for Leptomonas pyrrhocoris | transcript_product=hypothetical protein unique for Leptomonas pyrrhocoris | location=LpyrH10_29_174007-175401_-_ | protein_length=465 | sequence_SO=chromosome | SO=protein_coding | is_pseudo=false	rna_Lsey_0221_0030-1-p1 | transcript=rna_Lsey_0221_0030-1 | gene=Lsey_0221_0030 | organism=Leptomonas_seymouri_ATCC_30220 | gene_product=hypothetical protein unique for Leptomonas seymouri | transcript_product=hypothetical protein unique for Leptomonas seymouri | location=Lsey_0221_4333-5523_+_ | protein_length=396 | sequence_SO=contig | SO=protein_coding | is_pseudo=false											249737-250916_1
OG0009049			CFAC1_340054700.1 _joined_ _translated_						rna_LpyrH10_29_0740-p1 | transcript=rna_LpyrH10_29_0740 | gene=LpyrH10_29_0740 | organism=Leptomonas_pyrrhocoris_H10 | gene_product=hypothetical protein unique for Leptomonas pyrrhocoris | transcript_product=hypothetical protein unique for Leptomonas pyrrhocoris | location=LpyrH10_29_186771-188027_-_ | protein_length=419 | sequence_SO=chromosome | SO=protein_coding | is_pseudo=false	rna_Lsey_0210_0130-1-p1 | transcript=rna_Lsey_0210_0130-1 | gene=Lsey_0210_0130 | organism=Leptomonas_seymouri_ATCC_30220 | gene_product=hypothetical protein unique for Leptomonas seymouri | transcript_product=hypothetical protein unique for Leptomonas seymouri | location=Lsey_0210_39864-41054_+_ | protein_length=396 | sequence_SO=contig | SO=protein_coding | is_pseudo=false											236691-237878_1
OG0009050			CFAC1_340057400.1 _joined_ _translated_						rna_LpyrH10_29_0950-p1 | transcript=rna_LpyrH10_29_0950 | gene=LpyrH10_29_0950 | organism=Leptomonas_pyrrhocoris_H10 | gene_product=hypothetical protein unique for Leptomonas pyrrhocoris | transcript_product=hypothetical protein unique for Leptomonas pyrrhocoris | location=LpyrH10_29_248051-251167_-_ | protein_length=1039 | sequence_SO=chromosome | SO=protein_coding | is_pseudo=false	rna_Lsey_0171_0180-1-p1 | transcript=rna_Lsey_0171_0180-1 | gene=Lsey_0171_0180 | organism=Leptomonas_seymouri_ATCC_30220 | gene_product=hypothetical protein unique for Leptomonas seymouri | transcript_product=hypothetical protein unique for Leptomonas seymouri | location=Lsey_0171_36443-39568_+_ | protein_length=1041 | sequence_SO=contig | SO=protein_coding | is_pseudo=false											172075-175392_1
OG0009051			CFAC1_350031000.1 _joined_ _translated_		LBRM2903_350041100.1-p1 | transcript=LBRM2903_350041100.1 | gene=LBRM2903_350041100 | organism=Leishmania_braziliensis_MHOM/BR/75/M2903 | gene_product=Swi5_ putative | transcript_product=Swi5_ putative | location=LbrM2903_35_1332795-1333019_-_ | protein_length=74 | sequence_SO=chromosome | SO=protein_coding | is_pseudo=false		LINF_360038300-T1-p1 | transcript=LINF_360038300-T1 | gene=LINF_360038300 | organism=Leishmania_infantum_JPCM5 | gene_product=Swi5 - putative | transcript_product=Swi5 - putative | location=LinJ.36_1258712-1258936_-_ | protein_length=74 | sequence_SO=chromosome | SO=protein_coding | is_pseudo=false			rna_Lsey_0047_0350-1-p1 | transcript=rna_Lsey_0047_0350-1 | gene=Lsey_0047_0350 | organism=Leptomonas_seymouri_ATCC_30220 | gene_product=hypothetical protein unique for Leptomonas seymouri | transcript_product=hypothetical protein unique for Leptomonas seymouri | location=Lsey_0047_90208-90423_-_ | protein_length=71 | sequence_SO=contig | SO=protein_coding | is_pseudo=false
OG0009052			CFAC1_350031600.1 _joined_ _translated_						rna_LpyrH10_06_0640-p1 | transcript=rna_LpyrH10_06_0640 | gene=LpyrH10_06_0640 | organism=Leptomonas_pyrrhocoris_H10 | gene_product=hypothetical protein unique for Leptomonas pyrrhocoris | transcript_product=hypothetical protein unique for Leptomonas pyrrhocoris | location=LpyrH10_06_178429-179007_-_ | protein_length=193 | sequence_SO=chromosome | SO=protein_coding | is_pseudo=false	rna_Lsey_0047_0430-1-p1 | transcript=rna_Lsey_0047_0430-1 | gene=Lsey_0047_0430 | organism=Leptomonas_seymouri_ATCC_30220 | gene_product=hypothetical protein unique for Leptomonas seymouri | transcript_product=hypothetical protein unique for Leptomonas seymouri | location=Lsey_0047_105374-105880_-_ | protein_length=168 | sequence_SO=contig | SO=protein_coding | is_pseudo=false										1773076-1773661_1
OG0009053			CFAC1_350065900.1 _joined_ _translated_						rna_LpyrH10_06_4150-1-p1 | transcript=rna_LpyrH10_06_4150-1 | gene=LpyrH10_06_4150 | organism=Leptomonas_pyrrhocoris_H10 | gene_product=hypothetical protein unique for Leptomonas pyrrhocoris | transcript_product=hypothetical protein unique for Leptomonas pyrrhocoris | location=LpyrH10_06_1144378-1144794_-_ | protein_length=139 | sequence_SO=chromosome | SO=protein_coding | is_pseudo=false	rna_Lsey_0004_0220-1-p1 | transcript=rna_Lsey_0004_0220-1 | gene=Lsey_0004_0220 | organism=Leptomonas_seymouri_ATCC_30220 | gene_product=hypothetical protein unique for Leptomonas seymouri | transcript_product=hypothetical protein unique for Leptomonas seymouri | location=Lsey_0004_60662-61084_+_ | protein_length=140 | sequence_SO=contig | SO=protein_coding | is_pseudo=false										762287-762719_1
OG0009054				HMUS00047500.1 _joined_ _translated_, HMUS00506700.1.1 _joined_ _translated_												DQ04_04961010-t26_1-p1 | transcript=DQ04_04961010-t26_1 | gene=DQ04_04961010 | organism=Trypanosoma_grayi_ANR4 | gene_product=cleavage stimulation factor subunit 2-like protein | transcript_product=cleavage stimulation factor subunit 2-like protein | location=JMRU01000496_2793-3692_-_ | protein_length=299 | sequence_SO=contig | SO=protein_coding | is_pseudo=false			TvY486_1103790_mRNA-p1 | transcript=TvY486_1103790_mRNA | gene=TvY486_1103790 | organism=Trypanosoma_vivax_Y486 | gene_product=hypothetical protein | transcript_product=hypothetical protein | location=TvY486_11_1093877-1095031_+_ | protein_length=384 | sequence_SO=chromosome | SO=protein_coding | is_pseudo=false
OG0009055				HMUS00061900.1 _joined_ _translated_, HMUS00091200.1 _joined_ _translated_, HMUS00131600.1.1 _joined_ _translated_, HMUS01172300.1 _joined_ _translated_
OG0009056				HMUS00065700.1 _joined_ _translated_, HMUS00135900.1 _joined_ _translated_, HMUS00253600.1 _joined_ _translated_, HMUS01182100.1 _joined_ _translated_
OG0009057				HMUS00223600.1 _joined_ _translated_, HMUS00254200.1 _joined_ _translated_, HMUS00636000.1 _joined_ _translated_, HMUS00636100.1 _joined_ _translated_
OG0009058				HMUS00312300.1 _joined_ _translated_, HMUS00876800.1 _joined_ _translated_, HMUS01298800.1 _joined_ _translated_									TcIL3000_0_54670.1-p1 | transcript=TcIL3000_0_54670.1 | gene=TcIL3000_0_54670 | organism=Trypanosoma_congolense_IL3000 | gene_product=hypothetical protein _fragment_ | transcript_product=hypothetical protein _fragment_ | location=T.congo_bin_contig_2207_2-1015_-_ | protein_length=338 | sequence_SO=contig | SO=protein_coding | is_pseudo=false
OG0009059				HMUS00392300.1 _joined_ _translated_												DQ04_01171080-t26_1-p1 | transcript=DQ04_01171080-t26_1 | gene=DQ04_01171080 | organism=Trypanosoma_grayi_ANR4 | gene_product=hypothetical protein | transcript_product=hypothetical protein | location=JMRU01000117_15999-16751_-_ | protein_length=250 | sequence_SO=contig | SO=protein_coding | is_pseudo=false	TRSC58_03177-t26_1-p1 | transcript=TRSC58_03177-t26_1 | gene=TRSC58_03177 | organism=Trypanosoma_rangeli_SC58 | gene_product=hypothetical protein | transcript_product=hypothetical protein | location=AUPL01003177_103-594_+_ | protein_length=163 | sequence_SO=contig | SO=protein_coding | is_pseudo=false	TM35_000161790-t36_1-p1 | transcript=TM35_000161790-t36_1 | gene=TM35_000161790 | organism=Trypanosoma_theileri_isolate_Edinburgh | gene_product=hypothetical protein | transcript_product=hypothetical protein | location=NBCO01000016_214786-215481_-_ | protein_length=231 | sequence_SO=contig | SO=protein_coding | is_pseudo=false
OG0009060				HMUS00421400.1 _joined_ _translated_	LBRM2903_250014800.1-p1 | transcript=LBRM2903_250014800.1 | gene=LBRM2903_250014800 | organism=Leishmania_braziliensis_MHOM/BR/75/M2903 | gene_product=hypothetical protein | transcript_product=hypothetical protein | location=LbrM2903_25_302118-302507_-_ | protein_length=129 | sequence_SO=chromosome | SO=protein_coding | is_pseudo=false		LINF_250012800-T1-p1 | transcript=LINF_250012800-T1 | gene=LINF_250012800 | organism=Leishmania_infantum_JPCM5 | gene_product=hypothetical protein | transcript_product=hypothetical protein | location=LinJ.25_254979-255530_-_ | protein_length=183 | sequence_SO=chromosome | SO=protein_coding | is_pseudo=false		rna_LpyrH10_10_0870-p1 | transcript=rna_LpyrH10_10_0870 | gene=LpyrH10_10_0870 | organism=Leptomonas_pyrrhocoris_H10 | gene_product=hypothetical protein | transcript_product=hypothetical protein | location=LpyrH10_10_236026-236571_-_ | protein_length=182 | sequence_SO=chromosome | SO=protein_coding | is_pseudo=false
OG0009061				HMUS00550700.1 _joined_ _translated_, HMUS01332000.1 _joined_ _translated_							Tb927.9.2075_mRNA-p1 | transcript=Tb927.9.2075_mRNA | gene=Tb927.9.2075 | organism=Trypanosoma_brucei_brucei_TREU927 | gene_product=hypothetical protein | transcript_product=hypothetical protein | location=Tb927_09_v5.1_468519-477050_-_ | protein_length=2843 | sequence_SO=chromosome | SO=protein_coding | is_pseudo=false		TcIL3000_9_560.1-p1 | transcript=TcIL3000_9_560.1 | gene=TcIL3000_9_560 | organism=Trypanosoma_congolense_IL3000 | gene_product=hypothetical protein _fragment_ | transcript_product=hypothetical protein _fragment_ | location=T.congo.pschr.9_152866-153906_-_ | protein_length=347 | sequence_SO=chromosome | SO=protein_coding | is_pseudo=false
OG0009062				HMUS00564700.1 _joined_ _translated_	LBRM2903_160023200.1-p1 | transcript=LBRM2903_160023200.1 | gene=LBRM2903_160023200 | organism=Leishmania_braziliensis_MHOM/BR/75/M2903 | gene_product=hypothetical protein_ conserved | transcript_product=hypothetical protein_ conserved | location=LbrM2903_16_677173-677394_+_ | protein_length=73 | sequence_SO=chromosome | SO=protein_coding | is_pseudo=false, LBRM2903_160023400.1-p1 | transcript=LBRM2903_160023400.1 | gene=LBRM2903_160023400 | organism=Leishmania_braziliensis_MHOM/BR/75/M2903 | gene_product=hypothetical protein_ conserved | transcript_product=hypothetical protein_ conserved | location=LbrM2903_16_682543-683373_+_ | protein_length=276 | sequence_SO=chromosome | SO=protein_coding | is_pseudo=false					rna_Lsey_0114_0240-1-p1 | transcript=rna_Lsey_0114_0240-1 | gene=Lsey_0114_0240 | organism=Leptomonas_seymouri_ATCC_30220 | gene_product=hypothetical protein unique for Leptomonas seymouri | transcript_product=hypothetical protein unique for Leptomonas seymouri | location=Lsey_0114_73707-74114_-_ | protein_length=135 | sequence_SO=contig | SO=protein_coding | is_pseudo=false
OG0009063				HMUS01034200.1.1 _joined_ _translated_												DQ04_04791090-t26_1-p1 | transcript=DQ04_04791090-t26_1 | gene=DQ04_04791090 | organism=Trypanosoma_grayi_ANR4 | gene_product=hypothetical protein | transcript_product=hypothetical protein | location=JMRU01000479_10509-11159_-_ | protein_length=216 | sequence_SO=contig | SO=protein_coding | is_pseudo=false	TRSC58_04972-t26_1-p1 | transcript=TRSC58_04972-t26_1 | gene=TRSC58_04972 | organism=Trypanosoma_rangeli_SC58 | gene_product=hypothetical protein | transcript_product=hypothetical protein | location=AUPL01004972_92-730_-_ | protein_length=212 | sequence_SO=contig | SO=protein_coding | is_pseudo=false	TM35_000074320-t36_1-p1 | transcript=TM35_000074320-t36_1 | gene=TM35_000074320 | organism=Trypanosoma_theileri_isolate_Edinburgh | gene_product=hypothetical protein | transcript_product=hypothetical protein | location=NBCO01000007_745155-745850_+_ | protein_length=231 | sequence_SO=contig | SO=protein_coding | is_pseudo=false
OG0009064				HMUS01205100.1 _joined_ _translated_, HMUS01205200.1 _joined_ _translated_, HMUS01205300.1 _joined_ _translated_	LBRM2903_230020600.1-p1 | transcript=LBRM2903_230020600.1 | gene=LBRM2903_230020600 | organism=Leishmania_braziliensis_MHOM/BR/75/M2903 | gene_product=hypothetical protein | transcript_product=hypothetical protein | location=LbrM2903_23_529032-529544_-_ | protein_length=170 | sequence_SO=chromosome | SO=protein_coding | is_pseudo=false
OG0009065					LBRM2903_020008600.1-p1 | transcript=LBRM2903_020008600.1 | gene=LBRM2903_020008600 | organism=Leishmania_braziliensis_MHOM/BR/75/M2903 | gene_product=hypothetical protein_ conserved | transcript_product=hypothetical protein_ conserved | location=LbrM2903_02_184024-184236_-_ | protein_length=70 | sequence_SO=chromosome | SO=protein_coding | is_pseudo=false, LBRM2903_250010900.1-p1 | transcript=LBRM2903_250010900.1 | gene=LBRM2903_250010900 | organism=Leishmania_braziliensis_MHOM/BR/75/M2903 | gene_product=hypothetical protein_ conserved | transcript_product=hypothetical protein_ conserved | location=LbrM2903_25_183710-183952_-_ | protein_length=80 | sequence_SO=chromosome | SO=protein_coding | is_pseudo=false, LBRM2903_250011100.1-p1 | transcript=LBRM2903_250011100.1 | gene=LBRM2903_250011100 | organism=Leishmania_braziliensis_MHOM/BR/75/M2903 | gene_product=hypothetical protein_ conserved | transcript_product=hypothetical protein_ conserved | location=LbrM2903_25_187338-187580_-_ | protein_length=80 | sequence_SO=chromosome | SO=protein_coding | is_pseudo=false, LBRM2903_300006100.1-p1 | transcript=LBRM2903_300006100.1 | gene=LBRM2903_300006100 | organism=Leishmania_braziliensis_MHOM/BR/75/M2903 | gene_product=hypothetical protein_ conserved | transcript_product=hypothetical protein_ conserved | location=LbrM2903_30_36109-36351_-_ | protein_length=80 | sequence_SO=chromosome | SO=protein_coding | is_pseudo=false
OG0009066					LBRM2903_020011000.1-p1 | transcript=LBRM2903_020011000.1 | gene=LBRM2903_020011000 | organism=Leishmania_braziliensis_MHOM/BR/75/M2903 | gene_product=hypothetical protein_ conserved | transcript_product=hypothetical protein_ conserved | location=LbrM2903_02_266082-268655_-_ | protein_length=857 | sequence_SO=chromosome | SO=protein_coding | is_pseudo=false	LdBPK_020500.1.1-p1 | transcript=LdBPK_020500.1.1 | gene=LdBPK_020500.1 | organism=Leishmania_donovani_BPK282A1 | gene_product=hypothetical protein_ conserved | transcript_product=hypothetical protein_ conserved | location=Ld02_v01s1_237149-239740_-_ | protein_length=863 | sequence_SO=chromosome | SO=protein_coding | is_pseudo=false	LINF_020010600-T1-p1 | transcript=LINF_020010600-T1 | gene=LINF_020010600 | organism=Leishmania_infantum_JPCM5 | gene_product=hypothetical protein - conserved | transcript_product=hypothetical protein - conserved | location=LinJ.02_246697-249288_-_ | protein_length=863 | sequence_SO=chromosome | SO=protein_coding | is_pseudo=false	LmjF.02.0530_mRNA-p1 | transcript=LmjF.02.0530_mRNA | gene=LmjF.02.0530 | organism=Leishmania_major_strain_Friedlin | gene_product=hypothetical protein_ conserved | transcript_product=hypothetical protein_ conserved | location=LmjF.02_241987-244575_-_ | protein_length=862 | sequence_SO=chromosome | SO=protein_coding | is_pseudo=false
OG0009067					LBRM2903_030008500.1-p1 | transcript=LBRM2903_030008500.1 | gene=LBRM2903_030008500 | organism=Leishmania_braziliensis_MHOM/BR/75/M2903 | gene_product=hypothetical protein_ conserved | transcript_product=hypothetical protein_ conserved | location=LbrM2903_03_112541-117211_+_ | protein_length=1556 | sequence_SO=chromosome | SO=protein_coding | is_pseudo=false	LdBPK_030340.1.1-p1 | transcript=LdBPK_030340.1.1 | gene=LdBPK_030340.1 | organism=Leishmania_donovani_BPK282A1 | gene_product=hypothetical protein | transcript_product=hypothetical protein | location=Ld03_v01s1_107509-112464_+_ | protein_length=1651 | sequence_SO=chromosome | SO=protein_coding | is_pseudo=false	LINF_030008400-T1-p1 | transcript=LINF_030008400-T1 | gene=LINF_030008400 | organism=Leishmania_infantum_JPCM5 | gene_product=hypothetical protein - conserved | transcript_product=hypothetical protein - conserved | location=LinJ.03_110088-115043_+_ | protein_length=1651 | sequence_SO=chromosome | SO=protein_coding | is_pseudo=false	LmjF.03.0360_mRNA-p1 | transcript=LmjF.03.0360_mRNA | gene=LmjF.03.0360 | organism=Leishmania_major_strain_Friedlin | gene_product=hypothetical protein | transcript_product=hypothetical protein | location=LmjF.03_108057-113039_+_ | protein_length=1660 | sequence_SO=chromosome | SO=protein_coding | is_pseudo=false
OG0009068					LBRM2903_000008800.1-p1 | transcript=LBRM2903_000008800.1 | gene=LBRM2903_000008800 | organism=Leishmania_braziliensis_MHOM/BR/75/M2903 | gene_product=hypothetical protein_ conserved | transcript_product=hypothetical protein_ conserved | location=LBRM2903_SCAF000600_1284-1748_-_ | protein_length=154 | sequence_SO=supercontig | SO=protein_coding | is_pseudo=false, LBRM2903_030011500.1-p1 | transcript=LBRM2903_030011500.1 | gene=LBRM2903_030011500 | organism=Leishmania_braziliensis_MHOM/BR/75/M2903 | gene_product=hypothetical protein_ conserved | transcript_product=hypothetical protein_ conserved | location=LbrM2903_03_252867-253199_+_ | protein_length=110 | sequence_SO=chromosome | SO=protein_coding | is_pseudo=false, LBRM2903_350036800.1-p1 | transcript=LBRM2903_350036800.1 | gene=LBRM2903_350036800 | organism=Leishmania_braziliensis_MHOM/BR/75/M2903 | gene_product=hypothetical protein_ conserved | transcript_product=hypothetical protein_ conserved | location=LbrM2903_35_1187169-1187633_-_ | protein_length=154 | sequence_SO=chromosome | SO=protein_coding | is_pseudo=false					rna_Lsey_0705_0010-1-p1 | transcript=rna_Lsey_0705_0010-1 | gene=Lsey_0705_0010 | organism=Leptomonas_seymouri_ATCC_30220 | gene_product=guanine nucleotide-binding protein beta subunit-like protein putative beta transducin-like protein putative G-protein _beta_-like protein putative | transcript_product=guanine nucleotide-binding protein beta subunit-like protein putative beta transducin-like protein putative G-protein _beta_-like protein putative | location=Lsey_0705_1503-1931_+_ | protein_length=142 | sequence_SO=contig | SO=protein_coding | is_pseudo=false
OG0009069					LBRM2903_050007800.1-p1 | transcript=LBRM2903_050007800.1 | gene=LBRM2903_050007800 | organism=Leishmania_braziliensis_MHOM/BR/75/M2903 | gene_product=ARP2/3 complex 16kDa subunit_ putative | transcript_product=ARP2/3 complex 16kDa subunit_ putative | location=LbrM2903_05_105007-105528_+_ | protein_length=173 | sequence_SO=chromosome | SO=protein_coding | is_pseudo=false	LdBPK_050290.1.1-p1 | transcript=LdBPK_050290.1.1 | gene=LdBPK_050290.1 | organism=Leishmania_donovani_BPK282A1 | gene_product=ARP2/3 complex 16kDa subunit_ putative | transcript_product=ARP2/3 complex 16kDa subunit_ putative | location=Ld05_v01s1_88005-88526_+_ | protein_length=173 | sequence_SO=chromosome | SO=protein_coding | is_pseudo=false	LINF_050007800-T1-p1 | transcript=LINF_050007800-T1 | gene=LINF_050007800 | organism=Leishmania_infantum_JPCM5 | gene_product=ARP2/3 complex 16kDa subunit - putative | transcript_product=ARP2/3 complex 16kDa subunit - putative | location=LinJ.05_91483-92004_+_ | protein_length=173 | sequence_SO=chromosome | SO=protein_coding | is_pseudo=false	LmjF.05.0285_mRNA-p1 | transcript=LmjF.05.0285_mRNA | gene=LmjF.05.0285 | organism=Leishmania_major_strain_Friedlin | gene_product=ARP2/3 complex 16kDa subunit_ putative | transcript_product=ARP2/3 complex 16kDa subunit_ putative | location=LmjF.05_90359-90880_+_ | protein_length=173 | sequence_SO=chromosome | SO=protein_coding | is_pseudo=false
OG0009070					LBRM2903_060014400.1-p1 | transcript=LBRM2903_060014400.1 | gene=LBRM2903_060014400 | organism=Leishmania_braziliensis_MHOM/BR/75/M2903 | gene_product=hypothetical protein_ conserved | transcript_product=hypothetical protein_ conserved | location=LbrM2903_06_364822-373365_+_ | protein_length=2847 | sequence_SO=chromosome | SO=protein_coding | is_pseudo=false	LdBPK_060810.1.1-p1 | transcript=LdBPK_060810.1.1 | gene=LdBPK_060810.1 | organism=Leishmania_donovani_BPK282A1 | gene_product=hypothetical protein_ unknown function | transcript_product=hypothetical protein_ unknown function | location=Ld06_v01s1_322571-332602_+_ | protein_length=3343 | sequence_SO=chromosome | SO=protein_coding | is_pseudo=false	LINF_060013500-T1-p1 | transcript=LINF_060013500-T1 | gene=LINF_060013500 | organism=Leishmania_infantum_JPCM5 | gene_product=hypothetical protein - conserved | transcript_product=hypothetical protein - conserved | location=LinJ.06_321309-331331_+_ | protein_length=3340 | sequence_SO=chromosome | SO=protein_coding | is_pseudo=false	LmjF.06.0780_mRNA-p1 | transcript=LmjF.06.0780_mRNA | gene=LmjF.06.0780 | organism=Leishmania_major_strain_Friedlin | gene_product=hypothetical protein_ unknown function | transcript_product=hypothetical protein_ unknown function | location=LmjF.06_314225-322576_+_ | protein_length=2783 | sequence_SO=chromosome | SO=protein_coding | is_pseudo=false
OG0009071					LBRM2903_070015000.1-p1 | transcript=LBRM2903_070015000.1 | gene=LBRM2903_070015000 | organism=Leishmania_braziliensis_MHOM/BR/75/M2903 | gene_product=hypothetical protein_ conserved | transcript_product=hypothetical protein_ conserved | location=LbrM2903_07_369717-371459_+_ | protein_length=580 | sequence_SO=chromosome | SO=protein_coding | is_pseudo=false	LdBPK_070800.1.1-p1 | transcript=LdBPK_070800.1.1 | gene=LdBPK_070800.1 | organism=Leishmania_donovani_BPK282A1 | gene_product=hypothetical protein | transcript_product=hypothetical protein | location=Ld07_v01s1_320658-322403_+_ | protein_length=581 | sequence_SO=chromosome | SO=protein_coding | is_pseudo=false	LINF_070012800-T1-p1 | transcript=LINF_070012800-T1 | gene=LINF_070012800 | organism=Leishmania_infantum_JPCM5 | gene_product=hypothetical protein - conserved | transcript_product=hypothetical protein - conserved | location=LinJ.07_326462-328207_+_ | protein_length=581 | sequence_SO=chromosome | SO=protein_coding | is_pseudo=false	LmjF.07.0715_mRNA-p1 | transcript=LmjF.07.0715_mRNA | gene=LmjF.07.0715 | organism=Leishmania_major_strain_Friedlin | gene_product=hypothetical protein | transcript_product=hypothetical protein | location=LmjF.07_327887-329662_+_ | protein_length=591 | sequence_SO=chromosome | SO=protein_coding | is_pseudo=false
OG0009072					LBRM2903_070017800.1-p1 | transcript=LBRM2903_070017800.1 | gene=LBRM2903_070017800 | organism=Leishmania_braziliensis_MHOM/BR/75/M2903 | gene_product=hypothetical protein_ conserved | transcript_product=hypothetical protein_ conserved | location=LbrM2903_07_475693-479994_+_ | protein_length=1433 | sequence_SO=chromosome | SO=protein_coding | is_pseudo=false	LdBPK_071010.1.1-p1 | transcript=LdBPK_071010.1.1 | gene=LdBPK_071010.1 | organism=Leishmania_donovani_BPK282A1 | gene_product=hypothetical protein_ unknown function | transcript_product=hypothetical protein_ unknown function | location=Ld07_v01s1_435320-439741_+_ | protein_length=1473 | sequence_SO=chromosome | SO=protein_coding | is_pseudo=false	LINF_070014800-T1-p1 | transcript=LINF_070014800-T1 | gene=LINF_070014800 | organism=Leishmania_infantum_JPCM5 | gene_product=hypothetical protein - conserved | transcript_product=hypothetical protein - conserved | location=LinJ.07_440062-444489_+_ | protein_length=1475 | sequence_SO=chromosome | SO=protein_coding | is_pseudo=false	LmjF.07.0860_mRNA-p1 | transcript=LmjF.07.0860_mRNA | gene=LmjF.07.0860 | organism=Leishmania_major_strain_Friedlin | gene_product=hypothetical protein_ unknown function | transcript_product=hypothetical protein_ unknown function | location=LmjF.07_436835-441199_+_ | protein_length=1454 | sequence_SO=chromosome | SO=protein_coding | is_pseudo=false
OG0009073					LBRM2903_070018300.1-p1 | transcript=LBRM2903_070018300.1 | gene=LBRM2903_070018300 | organism=Leishmania_braziliensis_MHOM/BR/75/M2903 | gene_product=hypothetical protein_ conserved | transcript_product=hypothetical protein_ conserved | location=LbrM2903_07_505997-508198_+_ | protein_length=733 | sequence_SO=chromosome | SO=protein_coding | is_pseudo=false	LdBPK_071060.1.1-p1 | transcript=LdBPK_071060.1.1 | gene=LdBPK_071060.1 | organism=Leishmania_donovani_BPK282A1 | gene_product=hypothetical protein_ unknown function | transcript_product=hypothetical protein_ unknown function | location=Ld07_v01s1_468431-470338_+_ | protein_length=635 | sequence_SO=chromosome | SO=protein_coding | is_pseudo=false	LINF_070015100-T1-p1 | transcript=LINF_070015100-T1 | gene=LINF_070015100 | organism=Leishmania_infantum_JPCM5 | gene_product=hypothetical protein - conserved | transcript_product=hypothetical protein - conserved | location=LinJ.07_461870-463777_+_ | protein_length=635 | sequence_SO=chromosome | SO=protein_coding | is_pseudo=false	LmjF.07.0890_mRNA-p1 | transcript=LmjF.07.0890_mRNA | gene=LmjF.07.0890 | organism=Leishmania_major_strain_Friedlin | gene_product=hypothetical protein_ unknown function | transcript_product=hypothetical protein_ unknown function | location=LmjF.07_458271-460160_+_ | protein_length=629 | sequence_SO=chromosome | SO=protein_coding | is_pseudo=false
OG0009074					LBRM2903_070018500.1-p1 | transcript=LBRM2903_070018500.1 | gene=LBRM2903_070018500 | organism=Leishmania_braziliensis_MHOM/BR/75/M2903 | gene_product=hypothetical protein | transcript_product=hypothetical protein | location=LbrM2903_07_514564-515571_+_ | protein_length=335 | sequence_SO=chromosome | SO=protein_coding | is_pseudo=false		LINF_070015400-T1-p1 | transcript=LINF_070015400-T1 | gene=LINF_070015400 | organism=Leishmania_infantum_JPCM5 | gene_product=hypothetical protein | transcript_product=hypothetical protein | location=LinJ.07_477934-478947_+_ | protein_length=337 | sequence_SO=chromosome | SO=protein_coding | is_pseudo=false		rna_LpyrH10_30_0320-p1 | transcript=rna_LpyrH10_30_0320 | gene=LpyrH10_30_0320 | organism=Leptomonas_pyrrhocoris_H10 | gene_product=hypothetical protein unique for Leptomonas pyrrhocoris | transcript_product=hypothetical protein unique for Leptomonas pyrrhocoris | location=LpyrH10_30_98106-99164_-_ | protein_length=353 | sequence_SO=chromosome | SO=protein_coding | is_pseudo=false	rna_Lsey_0069_0050-1-p1 | transcript=rna_Lsey_0069_0050-1 | gene=Lsey_0069_0050 | organism=Leptomonas_seymouri_ATCC_30220 | gene_product=hypothetical protein unique for Leptomonas seymouri | transcript_product=hypothetical protein unique for Leptomonas seymouri | location=Lsey_0069_28760-29824_-_ | protein_length=354 | sequence_SO=contig | SO=protein_coding | is_pseudo=false
OG0009075					LBRM2903_080007400.1-p1 | transcript=LBRM2903_080007400.1 | gene=LBRM2903_080007400 | organism=Leishmania_braziliensis_MHOM/BR/75/M2903 | gene_product=hypothetical protein_ conserved | transcript_product=hypothetical protein_ conserved | location=LbrM2903_08_100887-102470_+_ | protein_length=527 | sequence_SO=chromosome | SO=protein_coding | is_pseudo=false	LdBPK_080220.1.1-p1 | transcript=LdBPK_080220.1.1 | gene=LdBPK_080220.1 | organism=Leishmania_donovani_BPK282A1 | gene_product=hypothetical protein_ unknown function | transcript_product=hypothetical protein_ unknown function | location=Ld08_v01s1_80129-81634_+_ | protein_length=501 | sequence_SO=chromosome | SO=protein_coding | is_pseudo=false	LINF_080007100-T1-p1 | transcript=LINF_080007100-T1 | gene=LINF_080007100 | organism=Leishmania_infantum_JPCM5 | gene_product=hypothetical protein - conserved | transcript_product=hypothetical protein - conserved | location=LinJ.08_78447-79949_+_ | protein_length=500 | sequence_SO=chromosome | SO=protein_coding | is_pseudo=false	LmjF.08.0210_mRNA-p1 | transcript=LmjF.08.0210_mRNA | gene=LmjF.08.0210 | organism=Leishmania_major_strain_Friedlin | gene_product=hypothetical protein_ unknown function | transcript_product=hypothetical protein_ unknown function | location=LmjF.08_79972-81483_+_ | protein_length=503 | sequence_SO=chromosome | SO=protein_coding | is_pseudo=false
OG0009076					LBRM2903_080011800.1-p1 | transcript=LBRM2903_080011800.1 | gene=LBRM2903_080011800 | organism=Leishmania_braziliensis_MHOM/BR/75/M2903 | gene_product=hypothetical protein_ conserved | transcript_product=hypothetical protein_ conserved | location=LbrM2903_08_279092-280237_-_ | protein_length=381 | sequence_SO=chromosome | SO=protein_coding | is_pseudo=false	LdBPK_080510.1.1-p1 | transcript=LdBPK_080510.1.1 | gene=LdBPK_080510.1 | organism=Leishmania_donovani_BPK282A1 | gene_product=hypothetical protein_ unknown function | transcript_product=hypothetical protein_ unknown function | location=Ld08_v01s1_199017-200117_+_ | protein_length=366 | sequence_SO=chromosome | SO=protein_coding | is_pseudo=false	LINF_080010100-T1-p1 | transcript=LINF_080010100-T1 | gene=LINF_080010100 | organism=Leishmania_infantum_JPCM5 | gene_product=hypothetical protein - conserved | transcript_product=hypothetical protein - conserved | location=LinJ.08_197285-198373_+_ | protein_length=362 | sequence_SO=chromosome | SO=protein_coding | is_pseudo=false	LmjF.08.0500_mRNA-p1 | transcript=LmjF.08.0500_mRNA | gene=LmjF.08.0500 | organism=Leishmania_major_strain_Friedlin | gene_product=hypothetical protein_ unknown function | transcript_product=hypothetical protein_ unknown function | location=LmjF.08_198293-199381_+_ | protein_length=362 | sequence_SO=chromosome | SO=protein_coding | is_pseudo=false
OG0009077					LBRM2903_100008800.1-p1 | transcript=LBRM2903_100008800.1 | gene=LBRM2903_100008800 | organism=Leishmania_braziliensis_MHOM/BR/75/M2903 | gene_product=hypothetical protein_ conserved | transcript_product=hypothetical protein_ conserved | location=LbrM2903_10_157514-157726_-_ | protein_length=70 | sequence_SO=chromosome | SO=protein_coding | is_pseudo=false, LBRM2903_100008900.1-p1 | transcript=LBRM2903_100008900.1 | gene=LBRM2903_100008900 | organism=Leishmania_braziliensis_MHOM/BR/75/M2903 | gene_product=hypothetical protein_ conserved | transcript_product=hypothetical protein_ conserved | location=LbrM2903_10_164921-165133_-_ | protein_length=70 | sequence_SO=chromosome | SO=protein_coding | is_pseudo=false, LBRM2903_100009000.1-p1 | transcript=LBRM2903_100009000.1 | gene=LBRM2903_100009000 | organism=Leishmania_braziliensis_MHOM/BR/75/M2903 | gene_product=hypothetical protein_ conserved | transcript_product=hypothetical protein_ conserved | location=LbrM2903_10_166319-166606_-_ | protein_length=95 | sequence_SO=chromosome | SO=protein_coding | is_pseudo=false		LINF_170014700-T1-p1 | transcript=LINF_170014700-T1 | gene=LINF_170014700 | organism=Leishmania_infantum_JPCM5 | gene_product=hypothetical protein | transcript_product=hypothetical protein | location=LinJ.17_391073-391534_-_ | protein_length=153 | sequence_SO=chromosome | SO=protein_coding | is_pseudo=false
OG0009078					LBRM2903_120009300.1-p1 | transcript=LBRM2903_120009300.1 | gene=LBRM2903_120009300 | organism=Leishmania_braziliensis_MHOM/BR/75/M2903 | gene_product=hypothetical protein_ conserved | transcript_product=hypothetical protein_ conserved | location=LbrM2903_12_177223-178383_-_ | protein_length=386 | sequence_SO=chromosome | SO=protein_coding | is_pseudo=false	LdBPK_120360.1.1-p1 | transcript=LdBPK_120360.1.1 | gene=LdBPK_120360.1 | organism=Leishmania_donovani_BPK282A1 | gene_product=hypothetical protein | transcript_product=hypothetical protein | location=Ld12_v01s1_176011-177243_-_ | protein_length=410 | sequence_SO=chromosome | SO=protein_coding | is_pseudo=false	LINF_120009200-T1-p1 | transcript=LINF_120009200-T1 | gene=LINF_120009200 | organism=Leishmania_infantum_JPCM5 | gene_product=hypothetical protein - conserved | transcript_product=hypothetical protein - conserved | location=LinJ.12_174730-175962_-_ | protein_length=410 | sequence_SO=chromosome | SO=protein_coding | is_pseudo=false	LmjF.12.0405_mRNA-p1 | transcript=LmjF.12.0405_mRNA | gene=LmjF.12.0405 | organism=Leishmania_major_strain_Friedlin | gene_product=hypothetical protein | transcript_product=hypothetical protein | location=LmjF.12_177457-178689_-_ | protein_length=410 | sequence_SO=chromosome | SO=protein_coding | is_pseudo=false
OG0009079					LBRM2903_120010300.1-p1 | transcript=LBRM2903_120010300.1 | gene=LBRM2903_120010300 | organism=Leishmania_braziliensis_MHOM/BR/75/M2903 | gene_product=hypothetical protein_ conserved | transcript_product=hypothetical protein_ conserved | location=LbrM2903_12_220110-221060_+_ | protein_length=316 | sequence_SO=chromosome | SO=protein_coding | is_pseudo=false	LdBPK_120450.1.1-p1 | transcript=LdBPK_120450.1.1 | gene=LdBPK_120450.1 | organism=Leishmania_donovani_BPK282A1 | gene_product=hypothetical protein_ unknown function | transcript_product=hypothetical protein_ unknown function | location=Ld12_v01s1_252300-253253_-_ | protein_length=317 | sequence_SO=chromosome | SO=protein_coding | is_pseudo=false	LINF_120010100-T1-p1 | transcript=LINF_120010100-T1 | gene=LINF_120010100 | organism=Leishmania_infantum_JPCM5 | gene_product=hypothetical protein - conserved | transcript_product=hypothetical protein - conserved | location=LinJ.12_249963-250916_-_ | protein_length=317 | sequence_SO=chromosome | SO=protein_coding | is_pseudo=false	LmjF.12.0490_mRNA-p1 | transcript=LmjF.12.0490_mRNA | gene=LmjF.12.0490 | organism=Leishmania_major_strain_Friedlin | gene_product=hypothetical protein_ unknown function | transcript_product=hypothetical protein_ unknown function | location=LmjF.12_251645-252595_-_ | protein_length=316 | sequence_SO=chromosome | SO=protein_coding | is_pseudo=false
OG0009080					LBRM2903_120010600.1-p1 | transcript=LBRM2903_120010600.1 | gene=LBRM2903_120010600 | organism=Leishmania_braziliensis_MHOM/BR/75/M2903 | gene_product=hypothetical protein_ conserved | transcript_product=hypothetical protein_ conserved | location=LbrM2903_12_247376-249151_+_ | protein_length=591 | sequence_SO=chromosome | SO=protein_coding | is_pseudo=false	LdBPK_120430.1.1-p1 | transcript=LdBPK_120430.1.1 | gene=LdBPK_120430.1 | organism=Leishmania_donovani_BPK282A1 | gene_product=hypothetical protein_ unknown function | transcript_product=hypothetical protein_ unknown function | location=Ld12_v01s1_214097-216346_-_ | protein_length=749 | sequence_SO=chromosome | SO=protein_coding | is_pseudo=false	LINF_120009900-T1-p1 | transcript=LINF_120009900-T1 | gene=LINF_120009900 | organism=Leishmania_infantum_JPCM5 | gene_product=hypothetical protein - conserved | transcript_product=hypothetical protein - conserved | location=LinJ.12_212751-214880_-_ | protein_length=709 | sequence_SO=chromosome | SO=protein_coding | is_pseudo=false	LmjF.12.0470_mRNA-p1 | transcript=LmjF.12.0470_mRNA | gene=LmjF.12.0470 | organism=Leishmania_major_strain_Friedlin | gene_product=hypothetical protein_ unknown function | transcript_product=hypothetical protein_ unknown function | location=LmjF.12_214308-216683_-_ | protein_length=791 | sequence_SO=chromosome | SO=protein_coding | is_pseudo=false
OG0009081					LBRM2903_120010700.1-p1 | transcript=LBRM2903_120010700.1 | gene=LBRM2903_120010700 | organism=Leishmania_braziliensis_MHOM/BR/75/M2903 | gene_product=hypothetical protein_ conserved | transcript_product=hypothetical protein_ conserved | location=LbrM2903_12_259904-261880_+_ | protein_length=658 | sequence_SO=chromosome | SO=protein_coding | is_pseudo=false	LdBPK_120420.1.1-p1 | transcript=LdBPK_120420.1.1 | gene=LdBPK_120420.1 | organism=Leishmania_donovani_BPK282A1 | gene_product=hypothetical protein_ unknown function | transcript_product=hypothetical protein_ unknown function | location=Ld12_v01s1_198992-201346_-_ | protein_length=784 | sequence_SO=chromosome | SO=protein_coding | is_pseudo=false	LINF_120009800-T1-p1 | transcript=LINF_120009800-T1 | gene=LINF_120009800 | organism=Leishmania_infantum_JPCM5 | gene_product=hypothetical protein - conserved | transcript_product=hypothetical protein - conserved | location=LinJ.12_197676-200030_-_ | protein_length=784 | sequence_SO=chromosome | SO=protein_coding | is_pseudo=false	LmjF.12.0460_mRNA-p1 | transcript=LmjF.12.0460_mRNA | gene=LmjF.12.0460 | organism=Leishmania_major_strain_Friedlin | gene_product=hypothetical protein_ unknown function | transcript_product=hypothetical protein_ unknown function | location=LmjF.12_200747-203104_-_ | protein_length=785 | sequence_SO=chromosome | SO=protein_coding | is_pseudo=false
OG0009082					LBRM2903_140016700.1-p1 | transcript=LBRM2903_140016700.1 | gene=LBRM2903_140016700 | organism=Leishmania_braziliensis_MHOM/BR/75/M2903 | gene_product=hypothetical protein | transcript_product=hypothetical protein | location=LbrM2903_14_465857-466882_+_ | protein_length=341 | sequence_SO=chromosome | SO=protein_coding | is_pseudo=false, LBRM2903_140016800.1-p1 | transcript=LBRM2903_140016800.1 | gene=LBRM2903_140016800 | organism=Leishmania_braziliensis_MHOM/BR/75/M2903 | gene_product=hypothetical protein | transcript_product=hypothetical protein | location=LbrM2903_14_467335-467670_+_ | protein_length=111 | sequence_SO=chromosome | SO=protein_coding | is_pseudo=false, LBRM2903_140017000.1-p1 | transcript=LBRM2903_140017000.1 | gene=LBRM2903_140017000 | organism=Leishmania_braziliensis_MHOM/BR/75/M2903 | gene_product=hypothetical protein | transcript_product=hypothetical protein | location=LbrM2903_14_481622-482449_+_ | protein_length=275 | sequence_SO=chromosome | SO=protein_coding | is_pseudo=false					rna_Lsey_1075_0010-1-p1 | transcript=rna_Lsey_1075_0010-1 | gene=Lsey_1075_0010 | organism=Leptomonas_seymouri_ATCC_30220 | gene_product=kinesin K39_ putative | transcript_product=kinesin K39_ putative | location=Lsey_1075_4-694_-_ | protein_length=230 | sequence_SO=contig | SO=protein_coding | is_pseudo=false
OG0009083					LBRM2903_150007000.1-p1 | transcript=LBRM2903_150007000.1 | gene=LBRM2903_150007000 | organism=Leishmania_braziliensis_MHOM/BR/75/M2903 | gene_product=hypothetical protein_ conserved | transcript_product=hypothetical protein_ conserved | location=LbrM2903_15_75865-77439_-_ | protein_length=524 | sequence_SO=chromosome | SO=protein_coding | is_pseudo=false	LdBPK_150190.1.1-p1 | transcript=LdBPK_150190.1.1 | gene=LdBPK_150190.1 | organism=Leishmania_donovani_BPK282A1 | gene_product=hypothetical protein_ conserved | transcript_product=hypothetical protein_ conserved | location=Ld15_v01s1_74799-76556_-_ | protein_length=585 | sequence_SO=chromosome | SO=protein_coding | is_pseudo=false	LINF_150006800-T1-p1 | transcript=LINF_150006800-T1 | gene=LINF_150006800 | organism=Leishmania_infantum_JPCM5 | gene_product=hypothetical protein - conserved | transcript_product=hypothetical protein - conserved | location=LinJ.15_73513-75270_-_ | protein_length=585 | sequence_SO=chromosome | SO=protein_coding | is_pseudo=false	LmjF.15.0185_mRNA-p1 | transcript=LmjF.15.0185_mRNA | gene=LmjF.15.0185 | organism=Leishmania_major_strain_Friedlin | gene_product=hypothetical protein_ conserved | transcript_product=hypothetical protein_ conserved | location=LmjF.15_72217-73977_-_ | protein_length=586 | sequence_SO=chromosome | SO=protein_coding | is_pseudo=false
OG0009084					LBRM2903_160006100.1-p1 | transcript=LBRM2903_160006100.1 | gene=LBRM2903_160006100 | organism=Leishmania_braziliensis_MHOM/BR/75/M2903 | gene_product=hypothetical protein | transcript_product=hypothetical protein | location=LbrM2903_16_23884-24168_-_ | protein_length=94 | sequence_SO=chromosome | SO=protein_coding | is_pseudo=false		LINF_160005900-T1-p1 | transcript=LINF_160005900-T1 | gene=LINF_160005900 | organism=Leishmania_infantum_JPCM5 | gene_product=hypothetical protein | transcript_product=hypothetical protein | location=LinJ.16_21043-21327_-_ | protein_length=94 | sequence_SO=chromosome | SO=protein_coding | is_pseudo=false		rna_LpyrH10_15_0120-p1 | transcript=rna_LpyrH10_15_0120 | gene=LpyrH10_15_0120 | organism=Leptomonas_pyrrhocoris_H10 | gene_product=unspecified product | transcript_product=unspecified product | location=LpyrH10_15_22990-23244_-_ | protein_length=84 | sequence_SO=chromosome | SO=protein_coding | is_pseudo=false	rna_Lsey_0026_0390-1-p1 | transcript=rna_Lsey_0026_0390-1 | gene=Lsey_0026_0390 | organism=Leptomonas_seymouri_ATCC_30220 | gene_product=unspecified product | transcript_product=unspecified product | location=Lsey_0026_117504-117758_+_ | protein_length=84 | sequence_SO=contig | SO=protein_coding | is_pseudo=false
OG0009085					LBRM2903_170005300.1-p1 | transcript=LBRM2903_170005300.1 | gene=LBRM2903_170005300 | organism=Leishmania_braziliensis_MHOM/BR/75/M2903 | gene_product=hypothetical protein_ conserved | transcript_product=hypothetical protein_ conserved | location=LbrM2903_17_3839-4057_+_ | protein_length=72 | sequence_SO=chromosome | SO=protein_coding | is_pseudo=false, LBRM2903_170006600.1-p1 | transcript=LBRM2903_170006600.1 | gene=LBRM2903_170006600 | organism=Leishmania_braziliensis_MHOM/BR/75/M2903 | gene_product=hypothetical protein_ conserved | transcript_product=hypothetical protein_ conserved | location=LbrM2903_17_45245-45589_+_ | protein_length=114 | sequence_SO=chromosome | SO=protein_coding | is_pseudo=false, LBRM2903_170007400.1-p1 | transcript=LBRM2903_170007400.1 | gene=LBRM2903_170007400 | organism=Leishmania_braziliensis_MHOM/BR/75/M2903 | gene_product=hypothetical protein_ conserved | transcript_product=hypothetical protein_ conserved | location=LbrM2903_17_75581-76072_+_ | protein_length=163 | sequence_SO=chromosome | SO=protein_coding | is_pseudo=false											DQ04_17961000-t26_1-p1 | transcript=DQ04_17961000-t26_1 | gene=DQ04_17961000 | organism=Trypanosoma_grayi_ANR4 | gene_product=hypothetical protein | transcript_product=hypothetical protein | location=JMRU01001795_1768-2070_+_ | protein_length=100 | sequence_SO=contig | SO=protein_coding | is_pseudo=false
OG0009086					LBRM2903_180013000.1-p1 | transcript=LBRM2903_180013000.1 | gene=LBRM2903_180013000 | organism=Leishmania_braziliensis_MHOM/BR/75/M2903 | gene_product=hypothetical protein_ conserved | transcript_product=hypothetical protein_ conserved | location=LbrM2903_18_356112-361151_+_ | protein_length=1679 | sequence_SO=chromosome | SO=protein_coding | is_pseudo=false	LdBPK_180710.1.1-p1 | transcript=LdBPK_180710.1.1 | gene=LdBPK_180710.1 | organism=Leishmania_donovani_BPK282A1 | gene_product=hypothetical protein_ unknown function | transcript_product=hypothetical protein_ unknown function | location=Ld18_v01s1_295753-300555_+_ | protein_length=1600 | sequence_SO=chromosome | SO=protein_coding | is_pseudo=false	LINF_180012300-T1-p1 | transcript=LINF_180012300-T1 | gene=LINF_180012300 | organism=Leishmania_infantum_JPCM5 | gene_product=hypothetical protein - conserved | transcript_product=hypothetical protein - conserved | location=LinJ.18_291607-296409_+_ | protein_length=1600 | sequence_SO=chromosome | SO=protein_coding | is_pseudo=false	LmjF.18.0710_mRNA-p1 | transcript=LmjF.18.0710_mRNA | gene=LmjF.18.0710 | organism=Leishmania_major_strain_Friedlin | gene_product=hypothetical protein_ unknown function | transcript_product=hypothetical protein_ unknown function | location=LmjF.18_301012-306081_+_ | protein_length=1689 | sequence_SO=chromosome | SO=protein_coding | is_pseudo=false
OG0009087					LBRM2903_200006500.1-p1 | transcript=LBRM2903_200006500.1 | gene=LBRM2903_200006500 | organism=Leishmania_braziliensis_MHOM/BR/75/M2903 | gene_product=hypothetical protein_ conserved | transcript_product=hypothetical protein_ conserved | location=LbrM2903_20.1_57543-59408_-_ | protein_length=621 | sequence_SO=chromosome | SO=protein_coding | is_pseudo=false	LdBPK_340190.1.1-p1 | transcript=LdBPK_340190.1.1 | gene=LdBPK_340190.1 | organism=Leishmania_donovani_BPK282A1 | gene_product=hypothetical protein | transcript_product=hypothetical protein | location=Ld34_v01s1_59293-61164_+_ | protein_length=623 | sequence_SO=chromosome | SO=protein_coding | is_pseudo=false	LINF_340006800-T1-p1 | transcript=LINF_340006800-T1 | gene=LINF_340006800 | organism=Leishmania_infantum_JPCM5 | gene_product=hypothetical protein - conserved | transcript_product=hypothetical protein - conserved | location=LinJ.34_59637-61505_+_ | protein_length=622 | sequence_SO=chromosome | SO=protein_coding | is_pseudo=false	LmjF.34.0175_mRNA-p1 | transcript=LmjF.34.0175_mRNA | gene=LmjF.34.0175 | organism=Leishmania_major_strain_Friedlin | gene_product=hypothetical protein | transcript_product=hypothetical protein | location=LmjF.34_58471-60375_+_ | protein_length=634 | sequence_SO=chromosome | SO=protein_coding | is_pseudo=false
OG0009088					LBRM2903_200059600.1-p1 | transcript=LBRM2903_200059600.1 | gene=LBRM2903_200059600 | organism=Leishmania_braziliensis_MHOM/BR/75/M2903 | gene_product=hypothetical protein_ conserved | transcript_product=hypothetical protein_ conserved | location=LbrM2903_20.2_127969-129741_+_ | protein_length=590 | sequence_SO=chromosome | SO=protein_coding | is_pseudo=false	LdBPK_200410.1.1-p1 | transcript=LdBPK_200410.1.1 | gene=LdBPK_200410.1 | organism=Leishmania_donovani_BPK282A1 | gene_product=hypothetical protein | transcript_product=hypothetical protein | location=Ld20_v01s1_133436-134830_+_ | protein_length=464 | sequence_SO=chromosome | SO=protein_coding | is_pseudo=false	LINF_200008800-T1-p1 | transcript=LINF_200008800-T1 | gene=LINF_200008800 | organism=Leishmania_infantum_JPCM5 | gene_product=hypothetical protein | transcript_product=hypothetical protein | location=LinJ.20_132080-133474_+_ | protein_length=464 | sequence_SO=chromosome | SO=protein_coding | is_pseudo=false	LmjF.20.0355_pseudogenic_transcript-p1 | transcript=LmjF.20.0355_pseudogenic_transcript | gene=LmjF.20.0355 | organism=Leishmania_major_strain_Friedlin | gene_product=hypothetical protein | transcript_product=hypothetical protein | location=LmjF.20_127845-128609_+_ | protein_length=254 | sequence_SO=chromosome | SO=protein_coding | is_pseudo=true
OG0009089					LBRM2903_200066400.1-p1 | transcript=LBRM2903_200066400.1 | gene=LBRM2903_200066400 | organism=Leishmania_braziliensis_MHOM/BR/75/M2903 | gene_product=hypothetical protein_ conserved | transcript_product=hypothetical protein_ conserved | location=LbrM2903_20.2_392830-396960_+_ | protein_length=1376 | sequence_SO=chromosome | SO=protein_coding | is_pseudo=false	LdBPK_201030.1.1-p1 | transcript=LdBPK_201030.1.1 | gene=LdBPK_201030.1 | organism=Leishmania_donovani_BPK282A1 | gene_product=hypothetical protein_ unknown function | transcript_product=hypothetical protein_ unknown function | location=Ld20_v01s1_420047-422722_+_ | protein_length=891 | sequence_SO=chromosome | SO=protein_coding | is_pseudo=false	LINF_200015200-T1-p1 | transcript=LINF_200015200-T1 | gene=LINF_200015200 | organism=Leishmania_infantum_JPCM5 | gene_product=hypothetical protein - conserved | transcript_product=hypothetical protein - conserved | location=LinJ.20_406593-409601_+_ | protein_length=1003 | sequence_SO=chromosome | SO=protein_coding | is_pseudo=true	LmjF.20.1020_mRNA-p1 | transcript=LmjF.20.1020_mRNA | gene=LmjF.20.1020 | organism=Leishmania_major_strain_Friedlin | gene_product=hypothetical protein_ unknown function | transcript_product=hypothetical protein_ unknown function | location=LmjF.20_418859-422170_+_ | protein_length=1103 | sequence_SO=chromosome | SO=protein_coding | is_pseudo=false
OG0009090					LBRM2903_210015400.1-p1 | transcript=LBRM2903_210015400.1 | gene=LBRM2903_210015400 | organism=Leishmania_braziliensis_MHOM/BR/75/M2903 | gene_product=hypothetical protein_ conserved | transcript_product=hypothetical protein_ conserved | location=LbrM2903_21_364787-367525_+_ | protein_length=912 | sequence_SO=chromosome | SO=protein_coding | is_pseudo=false	LdBPK_211040.1.1-p1 | transcript=LdBPK_211040.1.1 | gene=LdBPK_211040.1 | organism=Leishmania_donovani_BPK282A1 | gene_product=hypothetical protein | transcript_product=hypothetical protein | location=Ld21_v01s1_345658-348408_+_ | protein_length=916 | sequence_SO=chromosome | SO=protein_coding | is_pseudo=false	LINF_210015500-T1-p1 | transcript=LINF_210015500-T1 | gene=LINF_210015500 | organism=Leishmania_infantum_JPCM5 | gene_product=hypothetical protein - conserved | transcript_product=hypothetical protein - conserved | location=LinJ.21_345607-348339_+_ | protein_length=910 | sequence_SO=chromosome | SO=protein_coding | is_pseudo=false	LmjF.21.0870_mRNA-p1 | transcript=LmjF.21.0870_mRNA | gene=LmjF.21.0870 | organism=Leishmania_major_strain_Friedlin | gene_product=hypothetical protein | transcript_product=hypothetical protein | location=LmjF.21_345792-348533_+_ | protein_length=913 | sequence_SO=chromosome | SO=protein_coding | is_pseudo=false
OG0009091					LBRM2903_220005000.1-p1 | transcript=LBRM2903_220005000.1 | gene=LBRM2903_220005000 | organism=Leishmania_braziliensis_MHOM/BR/75/M2903 | gene_product=hypothetical protein | transcript_product=hypothetical protein | location=LbrM2903_22_15562-16008_+_ | protein_length=148 | sequence_SO=chromosome | SO=protein_coding | is_pseudo=false												TRSC58_01294-t26_1-p1 | transcript=TRSC58_01294-t26_1 | gene=TRSC58_01294 | organism=Trypanosoma_rangeli_SC58 | gene_product=hypothetical protein | transcript_product=hypothetical protein | location=AUPL01001294_131-988_+_ | protein_length=285 | sequence_SO=contig | SO=protein_coding | is_pseudo=false	TM35_000461380-t36_1-p1 | transcript=TM35_000461380-t36_1 | gene=TM35_000461380 | organism=Trypanosoma_theileri_isolate_Edinburgh | gene_product=hypothetical protein | transcript_product=hypothetical protein | location=NBCO01000046_98941-99912_-_ | protein_length=323 | sequence_SO=contig | SO=protein_coding | is_pseudo=false	TvY486_1114280_mRNA-p1 | transcript=TvY486_1114280_mRNA | gene=TvY486_1114280 | organism=Trypanosoma_vivax_Y486 | gene_product=hypothetical protein_ conserved | transcript_product=hypothetical protein_ conserved | location=TvY486_11_3821886-3822641_-_ | protein_length=251 | sequence_SO=chromosome | SO=protein_coding | is_pseudo=false
OG0009092					LBRM2903_220007600.1-p1 | transcript=LBRM2903_220007600.1 | gene=LBRM2903_220007600 | organism=Leishmania_braziliensis_MHOM/BR/75/M2903 | gene_product=hypothetical protein_ conserved | transcript_product=hypothetical protein_ conserved | location=LbrM2903_22_129217-130203_-_ | protein_length=328 | sequence_SO=chromosome | SO=protein_coding | is_pseudo=false	LdBPK_220110.1.1-p1 | transcript=LdBPK_220110.1.1 | gene=LdBPK_220110.1 | organism=Leishmania_donovani_BPK282A1 | gene_product=hypothetical protein_ unknown function | transcript_product=hypothetical protein_ unknown function | location=Ld22_v01s1_87783-88772_-_ | protein_length=329 | sequence_SO=chromosome | SO=protein_coding | is_pseudo=false	LINF_220007300-T1-p1 | transcript=LINF_220007300-T1 | gene=LINF_220007300 | organism=Leishmania_infantum_JPCM5 | gene_product=hypothetical protein - conserved | transcript_product=hypothetical protein - conserved | location=LinJ.22_97488-98477_-_ | protein_length=329 | sequence_SO=chromosome | SO=protein_coding | is_pseudo=false	LmjF.22.0240_mRNA-p1 | transcript=LmjF.22.0240_mRNA | gene=LmjF.22.0240 | organism=Leishmania_major_strain_Friedlin | gene_product=hypothetical protein_ unknown function | transcript_product=hypothetical protein_ unknown function | location=LmjF.22_104856-105845_-_ | protein_length=329 | sequence_SO=chromosome | SO=protein_coding | is_pseudo=false
OG0009093					LBRM2903_220017400.1-p1 | transcript=LBRM2903_220017400.1 | gene=LBRM2903_220017400 | organism=Leishmania_braziliensis_MHOM/BR/75/M2903 | gene_product=hypothetical protein_ conserved | transcript_product=hypothetical protein_ conserved | location=LbrM2903_22_548399-549574_-_ | protein_length=391 | sequence_SO=chromosome | SO=protein_coding | is_pseudo=false	LdBPK_221100.1.1-p1 | transcript=LdBPK_221100.1.1 | gene=LdBPK_221100.1 | organism=Leishmania_donovani_BPK282A1 | gene_product=hypothetical protein_ unknown function | transcript_product=hypothetical protein_ unknown function | location=Ld22_v01s1_493893-495065_-_ | protein_length=390 | sequence_SO=chromosome | SO=protein_coding | is_pseudo=false	LINF_220018900-T1-p1 | transcript=LINF_220018900-T1 | gene=LINF_220018900 | organism=Leishmania_infantum_JPCM5 | gene_product=hypothetical protein - conserved | transcript_product=hypothetical protein - conserved | location=LinJ.22_583462-584634_-_ | protein_length=390 | sequence_SO=chromosome | SO=protein_coding | is_pseudo=false	LmjF.22.1280_mRNA-p1 | transcript=LmjF.22.1280_mRNA | gene=LmjF.22.1280 | organism=Leishmania_major_strain_Friedlin | gene_product=hypothetical protein_ unknown function | transcript_product=hypothetical protein_ unknown function | location=LmjF.22_527765-528940_-_ | protein_length=391 | sequence_SO=chromosome | SO=protein_coding | is_pseudo=false
OG0009094					LBRM2903_230007100.1-p1 | transcript=LBRM2903_230007100.1 | gene=LBRM2903_230007100 | organism=Leishmania_braziliensis_MHOM/BR/75/M2903 | gene_product=hypothetical protein_ conserved | transcript_product=hypothetical protein_ conserved | location=LbrM2903_23_72334-72543_-_ | protein_length=69 | sequence_SO=chromosome | SO=protein_coding | is_pseudo=false, LBRM2903_230007200.1-p1 | transcript=LBRM2903_230007200.1 | gene=LBRM2903_230007200 | organism=Leishmania_braziliensis_MHOM/BR/75/M2903 | gene_product=hypothetical protein_ conserved | transcript_product=hypothetical protein_ conserved | location=LbrM2903_23_73724-73933_-_ | protein_length=69 | sequence_SO=chromosome | SO=protein_coding | is_pseudo=false					rna_Lsey_0596_0020-1-p1 | transcript=rna_Lsey_0596_0020-1 | gene=Lsey_0596_0020 | organism=Leptomonas_seymouri_ATCC_30220 | gene_product=hypothetical protein unique for Leptomonas seymouri | transcript_product=hypothetical protein unique for Leptomonas seymouri | location=Lsey_0596_1179-1691_+_ | protein_length=170 | sequence_SO=contig | SO=protein_coding | is_pseudo=false						DQ04_14381000-t26_1-p1 | transcript=DQ04_14381000-t26_1 | gene=DQ04_14381000 | organism=Trypanosoma_grayi_ANR4 | gene_product=hypothetical protein | transcript_product=hypothetical protein | location=JMRU01001437_50-346_-_ | protein_length=98 | sequence_SO=contig | SO=protein_coding | is_pseudo=false
OG0009095					LBRM2903_230010400.1-p1 | transcript=LBRM2903_230010400.1 | gene=LBRM2903_230010400 | organism=Leishmania_braziliensis_MHOM/BR/75/M2903 | gene_product=hypothetical protein_ conserved | transcript_product=hypothetical protein_ conserved | location=LbrM2903_23_169884-170303_+_ | protein_length=139 | sequence_SO=chromosome | SO=protein_coding | is_pseudo=false	LdBPK_230460.1.1-p1 | transcript=LdBPK_230460.1.1 | gene=LdBPK_230460.1 | organism=Leishmania_donovani_BPK282A1 | gene_product=hypothetical protein_ unknown function | transcript_product=hypothetical protein_ unknown function | location=Ld23_v01s1_160354-160824_+_ | protein_length=156 | sequence_SO=chromosome | SO=protein_coding | is_pseudo=false	LINF_230009400-T1-p1 | transcript=LINF_230009400-T1 | gene=LINF_230009400 | organism=Leishmania_infantum_JPCM5 | gene_product=hypothetical protein - conserved | transcript_product=hypothetical protein - conserved | location=LinJ.23_155984-156448_+_ | protein_length=154 | sequence_SO=chromosome | SO=protein_coding | is_pseudo=false	LmjF.23.0420_mRNA-p1 | transcript=LmjF.23.0420_mRNA | gene=LmjF.23.0420 | organism=Leishmania_major_strain_Friedlin | gene_product=hypothetical protein_ unknown function | transcript_product=hypothetical protein_ unknown function | location=LmjF.23_157015-157443_+_ | protein_length=142 | sequence_SO=chromosome | SO=protein_coding | is_pseudo=false
OG0009096					LBRM2903_230020500.1-p1 | transcript=LBRM2903_230020500.1 | gene=LBRM2903_230020500 | organism=Leishmania_braziliensis_MHOM/BR/75/M2903 | gene_product=hypothetical protein | transcript_product=hypothetical protein | location=LbrM2903_23_526127-526429_-_ | protein_length=100 | sequence_SO=chromosome | SO=protein_coding | is_pseudo=false	LdBPK_231190.1.1-p1 | transcript=LdBPK_231190.1.1 | gene=LdBPK_231190.1 | organism=Leishmania_donovani_BPK282A1 | gene_product=hypothetical protein_ unknown function | transcript_product=hypothetical protein_ unknown function | location=Ld23_v01s1_496759-497082_-_ | protein_length=107 | sequence_SO=chromosome | SO=protein_coding | is_pseudo=false	LINF_230018500-T1-p1 | transcript=LINF_230018500-T1 | gene=LINF_230018500 | organism=Leishmania_infantum_JPCM5 | gene_product=hypothetical protein - conserved | transcript_product=hypothetical protein - conserved | location=LinJ.23_505717-506112_-_ | protein_length=131 | sequence_SO=chromosome | SO=protein_coding | is_pseudo=false	LmjF.23.1020_mRNA-p1 | transcript=LmjF.23.1020_mRNA | gene=LmjF.23.1020 | organism=Leishmania_major_strain_Friedlin | gene_product=hypothetical protein_ unknown function | transcript_product=hypothetical protein_ unknown function | location=LmjF.23_488818-489270_-_ | protein_length=150 | sequence_SO=chromosome | SO=protein_coding | is_pseudo=false
OG0009097					LBRM2903_240032000.1-p1 | transcript=LBRM2903_240032000.1 | gene=LBRM2903_240032000 | organism=Leishmania_braziliensis_MHOM/BR/75/M2903 | gene_product=hypothetical protein_ conserved | transcript_product=hypothetical protein_ conserved | location=LbrM2903_24_926090-926293_-_ | protein_length=67 | sequence_SO=chromosome | SO=protein_coding | is_pseudo=false, LBRM2903_280005000.1-p1 | transcript=LBRM2903_280005000.1 | gene=LBRM2903_280005000 | organism=Leishmania_braziliensis_MHOM/BR/75/M2903 | gene_product=hypothetical protein_ conserved | transcript_product=hypothetical protein_ conserved | location=LbrM2903_28_422-607_+_ | protein_length=61 | sequence_SO=chromosome | SO=protein_coding | is_pseudo=false, LBRM2903_300038800.1-p1 | transcript=LBRM2903_300038800.1 | gene=LBRM2903_300038800 | organism=Leishmania_braziliensis_MHOM/BR/75/M2903 | gene_product=hypothetical protein_ conserved | transcript_product=hypothetical protein_ conserved | location=LbrM2903_30_1228292-1228633_+_ | protein_length=113 | sequence_SO=chromosome | SO=protein_coding | is_pseudo=false, LBRM2903_300038900.1-p1 | transcript=LBRM2903_300038900.1 | gene=LBRM2903_300038900 | organism=Leishmania_braziliensis_MHOM/BR/75/M2903 | gene_product=hypothetical protein_ conserved | transcript_product=hypothetical protein_ conserved | location=LbrM2903_30_1229482-1229838_+_ | protein_length=118 | sequence_SO=chromosome | SO=protein_coding | is_pseudo=false
OG0009098					LBRM2903_270027600.1-p1 | transcript=LBRM2903_270027600.1 | gene=LBRM2903_270027600 | organism=Leishmania_braziliensis_MHOM/BR/75/M2903 | gene_product=hypothetical protein_ conserved | transcript_product=hypothetical protein_ conserved | location=LbrM2903_27_897970-899028_-_ | protein_length=352 | sequence_SO=chromosome | SO=protein_coding | is_pseudo=false	LdBPK_271840.1.1-p1 | transcript=LdBPK_271840.1.1 | gene=LdBPK_271840.1 | organism=Leishmania_donovani_BPK282A1 | gene_product=hypothetical protein_ unknown function | transcript_product=hypothetical protein_ unknown function | location=Ld27_v01s1_763255-764319_-_ | protein_length=354 | sequence_SO=chromosome | SO=protein_coding | is_pseudo=false	LINF_270026300-T1-p1 | transcript=LINF_270026300-T1 | gene=LINF_270026300 | organism=Leishmania_infantum_JPCM5 | gene_product=hypothetical protein - conserved | transcript_product=hypothetical protein - conserved | location=LinJ.27_907470-908534_-_ | protein_length=354 | sequence_SO=chromosome | SO=protein_coding | is_pseudo=false	LmjF.27.1930_mRNA-p1 | transcript=LmjF.27.1930_mRNA | gene=LmjF.27.1930 | organism=Leishmania_major_strain_Friedlin | gene_product=hypothetical protein_ unknown function | transcript_product=hypothetical protein_ unknown function | location=LmjF.27_832759-833823_-_ | protein_length=354 | sequence_SO=chromosome | SO=protein_coding | is_pseudo=false
OG0009099					LBRM2903_290017000.1-p1 | transcript=LBRM2903_290017000.1 | gene=LBRM2903_290017000 | organism=Leishmania_braziliensis_MHOM/BR/75/M2903 | gene_product=A-1 protein_ putative | transcript_product=A-1 protein_ putative | location=LbrM2903_29_382334-382858_+_ | protein_length=174 | sequence_SO=chromosome | SO=protein_coding | is_pseudo=false	LdBPK_291020.1.1-p1 | transcript=LdBPK_291020.1.1 | gene=LdBPK_291020.1 | organism=Leishmania_donovani_BPK282A1 | gene_product=A-1 protein_ putative | transcript_product=A-1 protein_ putative | location=Ld29_v01s1_366169-366696_+_ | protein_length=175 | sequence_SO=chromosome | SO=protein_coding | is_pseudo=false	LINF_290015100-T1-p1 | transcript=LINF_290015100-T1 | gene=LINF_290015100 | organism=Leishmania_infantum_JPCM5 | gene_product=A-1 protein - putative | transcript_product=A-1 protein - putative | location=LinJ.29_356283-356810_+_ | protein_length=175 | sequence_SO=chromosome | SO=protein_coding | is_pseudo=false	LmjF.29.0935_mRNA-p1 | transcript=LmjF.29.0935_mRNA | gene=LmjF.29.0935 | organism=Leishmania_major_strain_Friedlin | gene_product=A-1 protein_ putative | transcript_product=A-1 protein_ putative | location=LmjF.29_356161-356688_+_ | protein_length=175 | sequence_SO=chromosome | SO=protein_coding | is_pseudo=false
OG0009100					LBRM2903_290019600.1-p1 | transcript=LBRM2903_290019600.1 | gene=LBRM2903_290019600 | organism=Leishmania_braziliensis_MHOM/BR/75/M2903 | gene_product=hypothetical protein_ conserved | transcript_product=hypothetical protein_ conserved | location=LbrM2903_29_498216-503456_+_ | protein_length=1746 | sequence_SO=chromosome | SO=protein_coding | is_pseudo=false	LdBPK_291340.1.1-p1 | transcript=LdBPK_291340.1.1 | gene=LdBPK_291340.1 | organism=Leishmania_donovani_BPK282A1 | gene_product=hypothetical protein_ unknown function | transcript_product=hypothetical protein_ unknown function | location=Ld29_v01s1_504828-510272_+_ | protein_length=1814 | sequence_SO=chromosome | SO=protein_coding | is_pseudo=false	LINF_290018400-T1-p1 | transcript=LINF_290018400-T1 | gene=LINF_290018400 | organism=Leishmania_infantum_JPCM5 | gene_product=hypothetical protein - conserved | transcript_product=hypothetical protein - conserved | location=LinJ.29_494167-499617_+_ | protein_length=1816 | sequence_SO=chromosome | SO=protein_coding | is_pseudo=false	LmjF.29.1250_mRNA-p1 | transcript=LmjF.29.1250_mRNA | gene=LmjF.29.1250 | organism=Leishmania_major_strain_Friedlin | gene_product=hypothetical protein_ unknown function | transcript_product=hypothetical protein_ unknown function | location=LmjF.29_494973-500429_+_ | protein_length=1818 | sequence_SO=chromosome | SO=protein_coding | is_pseudo=false
OG0009101					LBRM2903_310013800.1-p1 | transcript=LBRM2903_310013800.1 | gene=LBRM2903_310013800 | organism=Leishmania_braziliensis_MHOM/BR/75/M2903 | gene_product=hypothetical protein_ conserved | transcript_product=hypothetical protein_ conserved | location=LbrM2903_31_278475-280499_-_ | protein_length=674 | sequence_SO=chromosome | SO=protein_coding | is_pseudo=false	LdBPK_310550.1.1-p1 | transcript=LdBPK_310550.1.1 | gene=LdBPK_310550.1 | organism=Leishmania_donovani_BPK282A1 | gene_product=hypothetical protein_ unknown function | transcript_product=hypothetical protein_ unknown function | location=Ld31_v01s1_190499-192532_-_ | protein_length=677 | sequence_SO=chromosome | SO=protein_coding | is_pseudo=false	LINF_310010700-T1-p1 | transcript=LINF_310010700-T1 | gene=LINF_310010700 | organism=Leishmania_infantum_JPCM5 | gene_product=hypothetical protein - conserved | transcript_product=hypothetical protein - conserved | location=LinJ.31_185168-187204_-_ | protein_length=678 | sequence_SO=chromosome | SO=protein_coding | is_pseudo=false	LmjF.31.0530_mRNA-p1 | transcript=LmjF.31.0530_mRNA | gene=LmjF.31.0530 | organism=Leishmania_major_strain_Friedlin | gene_product=hypothetical protein_ unknown function | transcript_product=hypothetical protein_ unknown function | location=LmjF.31_185194-187230_-_ | protein_length=678 | sequence_SO=chromosome | SO=protein_coding | is_pseudo=false
OG0009102					LBRM2903_310016100.1-p1 | transcript=LBRM2903_310016100.1 | gene=LBRM2903_310016100 | organism=Leishmania_braziliensis_MHOM/BR/75/M2903 | gene_product=hypothetical protein_ conserved | transcript_product=hypothetical protein_ conserved | location=LbrM2903_31_360808-361284_-_ | protein_length=158 | sequence_SO=chromosome | SO=protein_coding | is_pseudo=false	LdBPK_310740.1.1-p1 | transcript=LdBPK_310740.1.1 | gene=LdBPK_310740.1 | organism=Leishmania_donovani_BPK282A1 | gene_product=hypothetical protein_ unknown function | transcript_product=hypothetical protein_ unknown function | location=Ld31_v01s1_264454-264843_-_ | protein_length=129 | sequence_SO=chromosome | SO=protein_coding | is_pseudo=false	LINF_310012800-T1-p1 | transcript=LINF_310012800-T1 | gene=LINF_310012800 | organism=Leishmania_infantum_JPCM5 | gene_product=hypothetical protein - conserved | transcript_product=hypothetical protein - conserved | location=LinJ.31_258148-258537_-_ | protein_length=129 | sequence_SO=chromosome | SO=protein_coding | is_pseudo=false	LmjF.31.0710_mRNA-p1 | transcript=LmjF.31.0710_mRNA | gene=LmjF.31.0710 | organism=Leishmania_major_strain_Friedlin | gene_product=hypothetical protein_ unknown function | transcript_product=hypothetical protein_ unknown function | location=LmjF.31_253198-253587_-_ | protein_length=129 | sequence_SO=chromosome | SO=protein_coding | is_pseudo=false
OG0009103					LBRM2903_310016500.1-p1 | transcript=LBRM2903_310016500.1 | gene=LBRM2903_310016500 | organism=Leishmania_braziliensis_MHOM/BR/75/M2903 | gene_product=hypothetical protein_ conserved | transcript_product=hypothetical protein_ conserved | location=LbrM2903_31_370893-371192_-_ | protein_length=99 | sequence_SO=chromosome | SO=protein_coding | is_pseudo=false	LdBPK_310760.1.1-p1 | transcript=LdBPK_310760.1.1 | gene=LdBPK_310760.1 | organism=Leishmania_donovani_BPK282A1 | gene_product=hypothetical protein_ unknown function | transcript_product=hypothetical protein_ unknown function | location=Ld31_v01s1_274346-274678_-_ | protein_length=110 | sequence_SO=chromosome | SO=protein_coding | is_pseudo=false	LINF_310013000-T1-p1 | transcript=LINF_310013000-T1 | gene=LINF_310013000 | organism=Leishmania_infantum_JPCM5 | gene_product=hypothetical protein - conserved | transcript_product=hypothetical protein - conserved | location=LinJ.31_268034-268366_-_ | protein_length=110 | sequence_SO=chromosome | SO=protein_coding | is_pseudo=false	LmjF.31.0730_mRNA-p1 | transcript=LmjF.31.0730_mRNA | gene=LmjF.31.0730 | organism=Leishmania_major_strain_Friedlin | gene_product=hypothetical protein_ unknown function | transcript_product=hypothetical protein_ unknown function | location=LmjF.31_263200-263535_-_ | protein_length=111 | sequence_SO=chromosome | SO=protein_coding | is_pseudo=false
OG0009104					LBRM2903_310020600.1-p1 | transcript=LBRM2903_310020600.1 | gene=LBRM2903_310020600 | organism=Leishmania_braziliensis_MHOM/BR/75/M2903 | gene_product=hypothetical protein_ conserved | transcript_product=hypothetical protein_ conserved | location=LbrM2903_31_552545-553696_-_ | protein_length=383 | sequence_SO=chromosome | SO=protein_coding | is_pseudo=false	LdBPK_311050.1.1-p1 | transcript=LdBPK_311050.1.1 | gene=LdBPK_311050.1 | organism=Leishmania_donovani_BPK282A1 | gene_product=hypothetical protein_ unknown function | transcript_product=hypothetical protein_ unknown function | location=Ld31_v01s1_412881-414035_-_ | protein_length=384 | sequence_SO=chromosome | SO=protein_coding | is_pseudo=false	LINF_310016600-T1-p1 | transcript=LINF_310016600-T1 | gene=LINF_310016600 | organism=Leishmania_infantum_JPCM5 | gene_product=hypothetical protein - conserved | transcript_product=hypothetical protein - conserved | location=LinJ.31_428844-429998_-_ | protein_length=384 | sequence_SO=chromosome | SO=protein_coding | is_pseudo=false	LmjF.31.1050_mRNA-p1 | transcript=LmjF.31.1050_mRNA | gene=LmjF.31.1050 | organism=Leishmania_major_strain_Friedlin | gene_product=hypothetical protein_ unknown function | transcript_product=hypothetical protein_ unknown function | location=LmjF.31_415453-416616_-_ | protein_length=387 | sequence_SO=chromosome | SO=protein_coding | is_pseudo=false
OG0009105					LBRM2903_310030600.1-p1 | transcript=LBRM2903_310030600.1 | gene=LBRM2903_310030600 | organism=Leishmania_braziliensis_MHOM/BR/75/M2903 | gene_product=hypothetical protein_ conserved | transcript_product=hypothetical protein_ conserved | location=LbrM2903_31_1076793-1077596_-_ | protein_length=267 | sequence_SO=chromosome | SO=protein_coding | is_pseudo=false	LdBPK_311910.1.1-p1 | transcript=LdBPK_311910.1.1 | gene=LdBPK_311910.1 | organism=Leishmania_donovani_BPK282A1 | gene_product=hypothetical protein_ unknown function | transcript_product=hypothetical protein_ unknown function | location=Ld31_v01s1_916967-917770_-_ | protein_length=267 | sequence_SO=chromosome | SO=protein_coding | is_pseudo=false	LINF_310026300-T1-p1 | transcript=LINF_310026300-T1 | gene=LINF_310026300 | organism=Leishmania_infantum_JPCM5 | gene_product=hypothetical protein - conserved | transcript_product=hypothetical protein - conserved | location=LinJ.31_945733-946536_-_ | protein_length=267 | sequence_SO=chromosome | SO=protein_coding | is_pseudo=false	LmjF.31.1860_mRNA-p1 | transcript=LmjF.31.1860_mRNA | gene=LmjF.31.1860 | organism=Leishmania_major_strain_Friedlin | gene_product=hypothetical protein_ unknown function | transcript_product=hypothetical protein_ unknown function | location=LmjF.31_901717-902505_-_ | protein_length=262 | sequence_SO=chromosome | SO=protein_coding | is_pseudo=false
OG0009106					LBRM2903_310032700.1-p1 | transcript=LBRM2903_310032700.1 | gene=LBRM2903_310032700 | organism=Leishmania_braziliensis_MHOM/BR/75/M2903 | gene_product=hypothetical protein_ conserved | transcript_product=hypothetical protein_ conserved | location=LbrM2903_31_1194920-1195324_-_ | protein_length=134 | sequence_SO=chromosome | SO=protein_coding | is_pseudo=false	LdBPK_312150.1.1-p1 | transcript=LdBPK_312150.1.1 | gene=LdBPK_312150.1 | organism=Leishmania_donovani_BPK282A1 | gene_product=hypothetical protein_ unknown function | transcript_product=hypothetical protein_ unknown function | location=Ld31_v01s1_1030951-1032126_-_ | protein_length=391 | sequence_SO=chromosome | SO=protein_coding | is_pseudo=false	LINF_310029100-T1-p1 | transcript=LINF_310029100-T1 | gene=LINF_310029100 | organism=Leishmania_infantum_JPCM5 | gene_product=hypothetical protein - conserved | transcript_product=hypothetical protein - conserved | location=LinJ.31_1061200-1062375_-_ | protein_length=391 | sequence_SO=chromosome | SO=protein_coding | is_pseudo=false	LmjF.31.2100_mRNA-p1 | transcript=LmjF.31.2100_mRNA | gene=LmjF.31.2100 | organism=Leishmania_major_strain_Friedlin | gene_product=hypothetical protein_ unknown function | transcript_product=hypothetical protein_ unknown function | location=LmjF.31_1018725-1019891_-_ | protein_length=388 | sequence_SO=chromosome | SO=protein_coding | is_pseudo=false
OG0009107					LBRM2903_310034000.1-p1 | transcript=LBRM2903_310034000.1 | gene=LBRM2903_310034000 | organism=Leishmania_braziliensis_MHOM/BR/75/M2903 | gene_product=hypothetical protein_ conserved | transcript_product=hypothetical protein_ conserved | location=LbrM2903_31_1260527-1262845_-_ | protein_length=772 | sequence_SO=chromosome | SO=protein_coding | is_pseudo=false	LdBPK_312240.1.1-p1 | transcript=LdBPK_312240.1.1 | gene=LdBPK_312240.1 | organism=Leishmania_donovani_BPK282A1 | gene_product=hypothetical protein_ unknown function | transcript_product=hypothetical protein_ unknown function | location=Ld31_v01s1_1083060-1085771_-_ | protein_length=903 | sequence_SO=chromosome | SO=protein_coding | is_pseudo=false	LINF_310030000-T1-p1 | transcript=LINF_310030000-T1 | gene=LINF_310030000 | organism=Leishmania_infantum_JPCM5 | gene_product=hypothetical protein - conserved | transcript_product=hypothetical protein - conserved | location=LinJ.31_1112752-1115463_-_ | protein_length=903 | sequence_SO=chromosome | SO=protein_coding | is_pseudo=false	LmjF.31.2180_mRNA-p1 | transcript=LmjF.31.2180_mRNA | gene=LmjF.31.2180 | organism=Leishmania_major_strain_Friedlin | gene_product=hypothetical protein_ unknown function | transcript_product=hypothetical protein_ unknown function | location=LmjF.31_1070969-1073599_-_ | protein_length=876 | sequence_SO=chromosome | SO=protein_coding | is_pseudo=false
OG0009108					LBRM2903_310039300.1-p1 | transcript=LBRM2903_310039300.1 | gene=LBRM2903_310039300 | organism=Leishmania_braziliensis_MHOM/BR/75/M2903 | gene_product=hypothetical protein_ conserved | transcript_product=hypothetical protein_ conserved | location=LbrM2903_31_1536647-1538095_-_ | protein_length=482 | sequence_SO=chromosome | SO=protein_coding | is_pseudo=false	LdBPK_312730.1.1-p1 | transcript=LdBPK_312730.1.1 | gene=LdBPK_312730.1 | organism=Leishmania_donovani_BPK282A1 | gene_product=hypothetical protein_ unknown function | transcript_product=hypothetical protein_ unknown function | location=Ld31_v01s1_1301239-1302972_-_ | protein_length=577 | sequence_SO=chromosome | SO=protein_coding | is_pseudo=false	LINF_310034700-T1-p1 | transcript=LINF_310034700-T1 | gene=LINF_310034700 | organism=Leishmania_infantum_JPCM5 | gene_product=hypothetical protein - conserved | transcript_product=hypothetical protein - conserved | location=LinJ.31_1333180-1334913_-_ | protein_length=577 | sequence_SO=chromosome | SO=protein_coding | is_pseudo=false	LmjF.31.2655_mRNA-p1 | transcript=LmjF.31.2655_mRNA | gene=LmjF.31.2655 | organism=Leishmania_major_strain_Friedlin | gene_product=hypothetical protein_ unknown function | transcript_product=hypothetical protein_ unknown function | location=LmjF.31_1287504-1289237_-_ | protein_length=577 | sequence_SO=chromosome | SO=protein_coding | is_pseudo=false
OG0009109					LBRM2903_320028100.1-p1 | transcript=LBRM2903_320028100.1 | gene=LBRM2903_320028100 | organism=Leishmania_braziliensis_MHOM/BR/75/M2903 | gene_product=hypothetical protein_ conserved | transcript_product=hypothetical protein_ conserved | location=LbrM2903_32_836551-837987_-_ | protein_length=478 | sequence_SO=chromosome | SO=protein_coding | is_pseudo=false	LdBPK_322080.1.1-p1 | transcript=LdBPK_322080.1.1 | gene=LdBPK_322080.1 | organism=Leishmania_donovani_BPK282A1 | gene_product=hypothetical protein | transcript_product=hypothetical protein | location=Ld32_v01s1_776972-778402_-_ | protein_length=476 | sequence_SO=chromosome | SO=protein_coding | is_pseudo=false	LINF_320025600-T1-p1 | transcript=LINF_320025600-T1 | gene=LINF_320025600 | organism=Leishmania_infantum_JPCM5 | gene_product=hypothetical protein - conserved | transcript_product=hypothetical protein - conserved | location=LinJ.32_769144-770574_-_ | protein_length=476 | sequence_SO=chromosome | SO=protein_coding | is_pseudo=false	LmjF.32.1965_mRNA-p1 | transcript=LmjF.32.1965_mRNA | gene=LmjF.32.1965 | organism=Leishmania_major_strain_Friedlin | gene_product=hypothetical protein | transcript_product=hypothetical protein | location=LmjF.32_771294-772658_-_ | protein_length=454 | sequence_SO=chromosome | SO=protein_coding | is_pseudo=false
OG0009110					LBRM2903_320035000.1-p1 | transcript=LBRM2903_320035000.1 | gene=LBRM2903_320035000 | organism=Leishmania_braziliensis_MHOM/BR/75/M2903 | gene_product=hypothetical protein_ conserved | transcript_product=hypothetical protein_ conserved | location=LbrM2903_32_1076292-1079030_-_ | protein_length=912 | sequence_SO=chromosome | SO=protein_coding | is_pseudo=false	LdBPK_322660.1.1-p1 | transcript=LdBPK_322660.1.1 | gene=LdBPK_322660.1 | organism=Leishmania_donovani_BPK282A1 | gene_product=hypothetical protein_ unknown function | transcript_product=hypothetical protein_ unknown function | location=Ld32_v01s1_994664-997426_-_ | protein_length=920 | sequence_SO=chromosome | SO=protein_coding | is_pseudo=false	LINF_320032100-T1-p1 | transcript=LINF_320032100-T1 | gene=LINF_320032100 | organism=Leishmania_infantum_JPCM5 | gene_product=hypothetical protein - conserved | transcript_product=hypothetical protein - conserved | location=LinJ.32_982521-985283_-_ | protein_length=920 | sequence_SO=chromosome | SO=protein_coding | is_pseudo=false	LmjF.32.2520_mRNA-p1 | transcript=LmjF.32.2520_mRNA | gene=LmjF.32.2520 | organism=Leishmania_major_strain_Friedlin | gene_product=hypothetical protein_ unknown function | transcript_product=hypothetical protein_ unknown function | location=LmjF.32_984371-987151_-_ | protein_length=926 | sequence_SO=chromosome | SO=protein_coding | is_pseudo=false
OG0009111					LBRM2903_320047300.1-p1 | transcript=LBRM2903_320047300.1 | gene=LBRM2903_320047300 | organism=Leishmania_braziliensis_MHOM/BR/75/M2903 | gene_product=hypothetical protein_ conserved | transcript_product=hypothetical protein_ conserved | location=LbrM2903_32_1524402-1525760_+_ | protein_length=452 | sequence_SO=chromosome | SO=protein_coding | is_pseudo=false	LdBPK_323710.1.1-p1 | transcript=LdBPK_323710.1.1 | gene=LdBPK_323710.1 | organism=Leishmania_donovani_BPK282A1 | gene_product=hypothetical protein_ unknown function | transcript_product=hypothetical protein_ unknown function | location=Ld32_v01s1_1425764-1427089_+_ | protein_length=441 | sequence_SO=chromosome | SO=protein_coding | is_pseudo=false	LINF_320042700-T1-p1 | transcript=LINF_320042700-T1 | gene=LINF_320042700 | organism=Leishmania_infantum_JPCM5 | gene_product=hypothetical protein - conserved | transcript_product=hypothetical protein - conserved | location=LinJ.32_1407928-1409253_+_ | protein_length=441 | sequence_SO=chromosome | SO=protein_coding | is_pseudo=false	LmjF.32.3550_mRNA-p1 | transcript=LmjF.32.3550_mRNA | gene=LmjF.32.3550 | organism=Leishmania_major_strain_Friedlin | gene_product=hypothetical protein_ unknown function | transcript_product=hypothetical protein_ unknown function | location=LmjF.32_1467637-1468971_+_ | protein_length=444 | sequence_SO=chromosome | SO=protein_coding | is_pseudo=false
OG0009112					LBRM2903_330041800.1-p1 | transcript=LBRM2903_330041800.1 | gene=LBRM2903_330041800 | organism=Leishmania_braziliensis_MHOM/BR/75/M2903 | gene_product=46 kD virulence factor | transcript_product=46 kD virulence factor | location=LbrM2903_33_1489700-1489951_+_ | protein_length=83 | sequence_SO=chromosome | SO=protein_coding | is_pseudo=false, LBRM2903_330041900.1-p1 | transcript=LBRM2903_330041900.1 | gene=LBRM2903_330041900 | organism=Leishmania_braziliensis_MHOM/BR/75/M2903 | gene_product=hypothetical protein | transcript_product=hypothetical protein | location=LbrM2903_33_1490184-1490621_+_ | protein_length=145 | sequence_SO=chromosome | SO=protein_coding | is_pseudo=false		LINF_330040400-T1-p1 | transcript=LINF_330040400-T1 | gene=LINF_330040400 | organism=Leishmania_infantum_JPCM5 | gene_product=46 kD virulence factor | transcript_product=46 kD virulence factor | location=LinJ.33_1434363-1434824_+_ | protein_length=153 | sequence_SO=chromosome | SO=protein_coding | is_pseudo=false	LmjF.33.3060_mRNA-p1 | transcript=LmjF.33.3060_mRNA | gene=LmjF.33.3060 | organism=Leishmania_major_strain_Friedlin | gene_product=46 kD virulence factor | transcript_product=46 kD virulence factor | location=LmjF.33_1489227-1490483_+_ | protein_length=418 | sequence_SO=chromosome | SO=protein_coding | is_pseudo=false
OG0009113					LBRM2903_340012100.1-p1 | transcript=LBRM2903_340012100.1 | gene=LBRM2903_340012100 | organism=Leishmania_braziliensis_MHOM/BR/75/M2903 | gene_product=hypothetical protein | transcript_product=hypothetical protein | location=LbrM2903_34_290056-290241_+_ | protein_length=61 | sequence_SO=chromosome | SO=protein_coding | is_pseudo=false	LdBPK_200380.1.1-p1 | transcript=LdBPK_200380.1.1 | gene=LdBPK_200380.1 | organism=Leishmania_donovani_BPK282A1 | gene_product=hypothetical protein_ conserved | transcript_product=hypothetical protein_ conserved | location=Ld20_v01s1_123420-123803_+_ | protein_length=127 | sequence_SO=chromosome | SO=protein_coding | is_pseudo=false	LINF_200008550-T1-p1 | transcript=LINF_200008550-T1 | gene=LINF_200008550 | organism=Leishmania_infantum_JPCM5 | gene_product=unspecified product | transcript_product=unspecified product | location=LinJ.20_121497-121769_+_ | protein_length=90 | sequence_SO=chromosome | SO=protein_coding | is_pseudo=false	LmjF.20.0343_mRNA-p1 | transcript=LmjF.20.0343_mRNA | gene=LmjF.20.0343 | organism=Leishmania_major_strain_Friedlin | gene_product=hypothetical protein_ conserved | transcript_product=hypothetical protein_ conserved | location=LmjF.20_120371-120748_+_ | protein_length=125 | sequence_SO=chromosome | SO=protein_coding | is_pseudo=false
OG0009114					LBRM2903_350029000.1-p1 | transcript=LBRM2903_350029000.1 | gene=LBRM2903_350029000 | organism=Leishmania_braziliensis_MHOM/BR/75/M2903 | gene_product=TCP-1/cpn60 chaperonin family_ putative | transcript_product=TCP-1/cpn60 chaperonin family_ putative | location=LbrM2903_35_897234-897602_+_ | protein_length=122 | sequence_SO=chromosome | SO=protein_coding | is_pseudo=false								TcIL3000_10_5570.1-p1 | transcript=TcIL3000_10_5570.1 | gene=TcIL3000_10_5570 | organism=Trypanosoma_congolense_IL3000 | gene_product=TCP-1/cpn60 chaperonin family_ putative | transcript_product=TCP-1/cpn60 chaperonin family_ putative | location=T.congo.pschr.10_1550811-1551290_+_ | protein_length=159 | sequence_SO=chromosome | SO=protein_coding | is_pseudo=false					TM35_000022940-t36_1-p1 | transcript=TM35_000022940-t36_1 | gene=TM35_000022940 | organism=Trypanosoma_theileri_isolate_Edinburgh | gene_product=putative chaperonin HSP60_ mitochondrial precursor | transcript_product=putative chaperonin HSP60_ mitochondrial precursor | location=NBCO01000002_524062-524583_-_ | protein_length=174 | sequence_SO=contig | SO=protein_coding | is_pseudo=false	TvY486_1006380_mRNA-p1 | transcript=TvY486_1006380_mRNA | gene=TvY486_1006380 | organism=Trypanosoma_vivax_Y486 | gene_product=chaperonin HSP60_ mitochondrial precursor_ putative_ _fragment_ | transcript_product=chaperonin HSP60_ mitochondrial precursor_ putative_ _fragment_ | location=TvY486_10_1599096-1599929_-_ | protein_length=243 | sequence_SO=chromosome | SO=protein_coding | is_pseudo=false
OG0009115					LBRM2903_350086900.1-p1 | transcript=LBRM2903_350086900.1 | gene=LBRM2903_350086900 | organism=Leishmania_braziliensis_MHOM/BR/75/M2903 | gene_product=hypothetical protein | transcript_product=hypothetical protein | location=LbrM2903_35_2882694-2883191_-_ | protein_length=165 | sequence_SO=chromosome | SO=protein_coding | is_pseudo=false		LINF_360082000-T1-p1 | transcript=LINF_360082000-T1 | gene=LINF_360082000 | organism=Leishmania_infantum_JPCM5 | gene_product=hypothetical protein | transcript_product=hypothetical protein | location=LinJ.36_2734871-2735368_-_ | protein_length=165 | sequence_SO=chromosome | SO=protein_coding | is_pseudo=false			rna_Lsey_0025_0510-1-p1 | transcript=rna_Lsey_0025_0510-1 | gene=Lsey_0025_0510 | organism=Leptomonas_seymouri_ATCC_30220 | gene_product=hypothetical protein unique for Leptomonas seymouri | transcript_product=hypothetical protein unique for Leptomonas seymouri | location=Lsey_0025_125001-125525_-_ | protein_length=174 | sequence_SO=contig | SO=protein_coding | is_pseudo=false										444416-444782_1
OG0009116						LdBPK_010850.1.1-p1 | transcript=LdBPK_010850.1.1 | gene=LdBPK_010850.1 | organism=Leishmania_donovani_BPK282A1 | gene_product=peptidyl dipeptidase_ putative | transcript_product=peptidyl dipeptidase_ putative | location=Ld01_v01s1_268707-268850_+_ | protein_length=47 | sequence_SO=chromosome | SO=protein_coding | is_pseudo=false			rna_LpyrH10_03_1520-p1 | transcript=rna_LpyrH10_03_1520 | gene=LpyrH10_03_1520 | organism=Leptomonas_pyrrhocoris_H10 | gene_product=metallo-peptidase_ Clan MA_E__ Family M3_ putative_ partial | transcript_product=metallo-peptidase_ Clan MA_E__ Family M3_ putative_ partial | location=LpyrH10_03_542985-543368_+_ | protein_length=128 | sequence_SO=chromosome | SO=protein_coding | is_pseudo=false, rna_LpyrH10_07_0010-p1 | transcript=rna_LpyrH10_07_0010 | gene=LpyrH10_07_0010 | organism=Leptomonas_pyrrhocoris_H10 | gene_product=metallo-peptidase_ Clan MA_E__ Family M3_ putative_ partial | transcript_product=metallo-peptidase_ Clan MA_E__ Family M3_ putative_ partial | location=LpyrH10_07_488-871_-_ | protein_length=128 | sequence_SO=chromosome | SO=protein_coding | is_pseudo=false, rna_LpyrH10_27_0010-p1 | transcript=rna_LpyrH10_27_0010 | gene=LpyrH10_27_0010 | organism=Leptomonas_pyrrhocoris_H10 | gene_product=metallo-peptidase_ Clan MA_E__ Family M3_ putative_ partial | transcript_product=metallo-peptidase_ Clan MA_E__ Family M3_ putative_ partial | location=LpyrH10_27_488-871_-_ | protein_length=128 | sequence_SO=chromosome | SO=protein_coding | is_pseudo=false
OG0009117						LdBPK_100521.1.1-p1 | transcript=LdBPK_100521.1.1 | gene=LdBPK_100521.1 | organism=Leishmania_donovani_BPK282A1 | gene_product=hypothetical protein_ unknown function | transcript_product=hypothetical protein_ unknown function | location=Ld10_v01s1_224849-225082_+_ | protein_length=77 | sequence_SO=chromosome | SO=protein_coding | is_pseudo=false	LINF_100010150-T1-p1 | transcript=LINF_100010150-T1 | gene=LINF_100010150 | organism=Leishmania_infantum_JPCM5 | gene_product=hypothetical protein | transcript_product=hypothetical protein | location=LinJ.10_221605-222489_+_ | protein_length=294 | sequence_SO=chromosome | SO=protein_coding | is_pseudo=false, LINF_100011350-T1-p1 | transcript=LINF_100011350-T1 | gene=LINF_100011350 | organism=Leishmania_infantum_JPCM5 | gene_product=hypothetical protein | transcript_product=hypothetical protein | location=LinJ.10_258479-259369_+_ | protein_length=296 | sequence_SO=chromosome | SO=protein_coding | is_pseudo=false	LmjF.10.0483_mRNA-p1 | transcript=LmjF.10.0483_mRNA | gene=LmjF.10.0483 | organism=Leishmania_major_strain_Friedlin | gene_product=hypothetical protein_ unknown function | transcript_product=hypothetical protein_ unknown function | location=LmjF.10_227102-228796_+_ | protein_length=564 | sequence_SO=chromosome | SO=protein_coding | is_pseudo=false
OG0009118						LdBPK_271440.1.1-p1 | transcript=LdBPK_271440.1.1 | gene=LdBPK_271440.1 | organism=Leishmania_donovani_BPK282A1 | gene_product=GNAT acetyltransferase_ putative | transcript_product=GNAT acetyltransferase_ putative | location=Ld27_v01s1_561566-562879_+_ | protein_length=437 | sequence_SO=chromosome | SO=protein_coding | is_pseudo=false	LINF_270022200-T1-p1 | transcript=LINF_270022200-T1 | gene=LINF_270022200 | organism=Leishmania_infantum_JPCM5 | gene_product=GNAT acetyltransferase - putative | transcript_product=GNAT acetyltransferase - putative | location=LinJ.27_698853-699617_+_ | protein_length=254 | sequence_SO=chromosome | SO=protein_coding | is_pseudo=false	LmjF.27.1540_mRNA-p1 | transcript=LmjF.27.1540_mRNA | gene=LmjF.27.1540 | organism=Leishmania_major_strain_Friedlin | gene_product=GNAT acetyltransferase_ putative | transcript_product=GNAT acetyltransferase_ putative | location=LmjF.27_628746-629264_+_ | protein_length=172 | sequence_SO=chromosome | SO=protein_coding | is_pseudo=false	rna_LpyrH10_07_1850-p1 | transcript=rna_LpyrH10_07_1850 | gene=LpyrH10_07_1850 | organism=Leptomonas_pyrrhocoris_H10 | gene_product=hypothetical protein_ unknown function | transcript_product=hypothetical protein_ unknown function | location=LpyrH10_07_582542-583324_+_ | protein_length=261 | sequence_SO=chromosome | SO=protein_coding | is_pseudo=false
OG0009119							LINF_230018600-T1-p1 | transcript=LINF_230018600-T1 | gene=LINF_230018600 | organism=Leishmania_infantum_JPCM5 | gene_product=hydrophilic acylated surface protein a | transcript_product=hydrophilic acylated surface protein a | location=LinJ.23_508832-509074_-_ | protein_length=80 | sequence_SO=chromosome | SO=protein_coding | is_pseudo=false	LmjF.23.1040_mRNA-p1 | transcript=LmjF.23.1040_mRNA | gene=LmjF.23.1040 | organism=Leishmania_major_strain_Friedlin | gene_product=hydrophilic acylated surface protein a | transcript_product=hydrophilic acylated surface protein a | location=LmjF.23_494225-494446_-_ | protein_length=73 | sequence_SO=chromosome | SO=protein_coding | is_pseudo=false, LmjF.23.1082_mRNA-p1 | transcript=LmjF.23.1082_mRNA | gene=LmjF.23.1082 | organism=Leishmania_major_strain_Friedlin | gene_product=hydrophilic acylated surface protein a | transcript_product=hydrophilic acylated surface protein a | location=LmjF.23_497897-498118_-_ | protein_length=73 | sequence_SO=chromosome | SO=protein_coding | is_pseudo=false, LmjF.23.1088_mRNA-p1 | transcript=LmjF.23.1088_mRNA | gene=LmjF.23.1088 | organism=Leishmania_major_strain_Friedlin | gene_product=hydrophilic acylated surface protein a | transcript_product=hydrophilic acylated surface protein a | location=LmjF.23_505547-505768_-_ | protein_length=73 | sequence_SO=chromosome | SO=protein_coding | is_pseudo=false
OG0009120							LINF_230018700-T1-p1 | transcript=LINF_230018700-T1 | gene=LINF_230018700 | organism=Leishmania_infantum_JPCM5 | gene_product=hydrophilic acylated surface protein b | transcript_product=hydrophilic acylated surface protein b | location=LinJ.23_512504-513247_-_ | protein_length=247 | sequence_SO=chromosome | SO=protein_coding | is_pseudo=false, LINF_230018900-T1-p1 | transcript=LINF_230018900-T1 | gene=LINF_230018900 | organism=Leishmania_infantum_JPCM5 | gene_product=hydrophilic acylated surface protein a | transcript_product=hydrophilic acylated surface protein a | location=LinJ.23_516679-516921_-_ | protein_length=80 | sequence_SO=chromosome | SO=protein_coding | is_pseudo=false	LmjF.23.1060_mRNA-p1 | transcript=LmjF.23.1060_mRNA | gene=LmjF.23.1060 | organism=Leishmania_major_strain_Friedlin | gene_product=hydrophilic acylated surface protein b | transcript_product=hydrophilic acylated surface protein b | location=LmjF.23_492075-492608_-_ | protein_length=177 | sequence_SO=chromosome | SO=protein_coding | is_pseudo=false, LmjF.23.1070_mRNA-p1 | transcript=LmjF.23.1070_mRNA | gene=LmjF.23.1070 | organism=Leishmania_major_strain_Friedlin | gene_product=hydrophilic acylated surface protein b | transcript_product=hydrophilic acylated surface protein b | location=LmjF.23_499735-500268_-_ | protein_length=177 | sequence_SO=chromosome | SO=protein_coding | is_pseudo=false
OG0009121							LINF_310015100-T1-p1 | transcript=LINF_310015100-T1 | gene=LINF_310015100 | organism=Leishmania_infantum_JPCM5 | gene_product=hypothetical protein - conserved | transcript_product=hypothetical protein - conserved | location=LinJ.31_351854-352510_-_ | protein_length=218 | sequence_SO=chromosome | SO=protein_coding | is_pseudo=false, LINF_310015300-T1-p1 | transcript=LINF_310015300-T1 | gene=LINF_310015300 | organism=Leishmania_infantum_JPCM5 | gene_product=hypothetical protein - conserved | transcript_product=hypothetical protein - conserved | location=LinJ.31_359503-360159_-_ | protein_length=218 | sequence_SO=chromosome | SO=protein_coding | is_pseudo=false, LINF_310015500-T1-p1 | transcript=LINF_310015500-T1 | gene=LINF_310015500 | organism=Leishmania_infantum_JPCM5 | gene_product=hypothetical protein - conserved | transcript_product=hypothetical protein - conserved | location=LinJ.31_367149-367805_-_ | protein_length=218 | sequence_SO=chromosome | SO=protein_coding | is_pseudo=false	LmjF.31.0940_mRNA-p1 | transcript=LmjF.31.0940_mRNA | gene=LmjF.31.0940 | organism=Leishmania_major_strain_Friedlin | gene_product=hypothetical protein | transcript_product=hypothetical protein | location=LmjF.31_353775-354686_-_ | protein_length=303 | sequence_SO=chromosome | SO=protein_coding | is_pseudo=false
OG0009122									rna_LpyrH10_03_0930-p1 | transcript=rna_LpyrH10_03_0930 | gene=LpyrH10_03_0930 | organism=Leptomonas_pyrrhocoris_H10 | gene_product=hypothetical protein_ conserved | transcript_product=hypothetical protein_ conserved | location=LpyrH10_03_336422-340498_+_ | protein_length=1359 | sequence_SO=chromosome | SO=protein_coding | is_pseudo=false		Tb927.7.5370_mRNA-p1 | transcript=Tb927.7.5370_mRNA | gene=Tb927.7.5370 | organism=Trypanosoma_brucei_brucei_TREU927 | gene_product=hypothetical protein_ conserved | transcript_product=hypothetical protein_ conserved | location=Tb927_07_v5.1_1432263-1435706_+_ | protein_length=1147 | sequence_SO=chromosome | SO=protein_coding | is_pseudo=false	Tbg972.7.6220_mRNA-p1 | transcript=Tbg972.7.6220_mRNA | gene=Tbg972.7.6220 | organism=Trypanosoma_brucei_gambiense_DAL972 | gene_product=hypothetical protein_ conserved | transcript_product=hypothetical protein_ conserved | location=Tbg972_07_1500112-1503252_+_ | protein_length=1046 | sequence_SO=chromosome | SO=protein_coding | is_pseudo=false			TevSTIB805.7.5860-t26_1-p1 | transcript=TevSTIB805.7.5860-t26_1 | gene=TevSTIB805.7.5860 | organism=Trypanosoma_evansi_strain_STIB_805 | gene_product=hypothetical protein_ conserved | transcript_product=hypothetical protein_ conserved | location=STIB805_Chr07_1426665-1430105_+_ | protein_length=1146 | sequence_SO=chromosome | SO=protein_coding | is_pseudo=false
OG0009123									rna_LpyrH10_06_1170-p1 | transcript=rna_LpyrH10_06_1170 | gene=LpyrH10_06_1170 | organism=Leptomonas_pyrrhocoris_H10 | gene_product=hypothetical protein unique for Leptomonas pyrrhocoris | transcript_product=hypothetical protein unique for Leptomonas pyrrhocoris | location=LpyrH10_06_298297-298866_-_ | protein_length=190 | sequence_SO=chromosome | SO=protein_coding | is_pseudo=false	rna_Lsey_0172_0210-1-p1 | transcript=rna_Lsey_0172_0210-1 | gene=Lsey_0172_0210 | organism=Leptomonas_seymouri_ATCC_30220 | gene_product=hypothetical protein unique for Leptomonas seymouri | transcript_product=hypothetical protein unique for Leptomonas seymouri | location=Lsey_0172_45090-45659_+_ | protein_length=189 | sequence_SO=contig | SO=protein_coding | is_pseudo=false						DQ04_01371110-t26_1-p1 | transcript=DQ04_01371110-t26_1 | gene=DQ04_01371110 | organism=Trypanosoma_grayi_ANR4 | gene_product=hypothetical protein | transcript_product=hypothetical protein | location=JMRU01000137_15531-16097_+_ | protein_length=188 | sequence_SO=contig | SO=protein_coding | is_pseudo=false		TM35_000064310-t36_1-p1 | transcript=TM35_000064310-t36_1 | gene=TM35_000064310 | organism=Trypanosoma_theileri_isolate_Edinburgh | gene_product=hypothetical protein | transcript_product=hypothetical protein | location=NBCO01000006_820461-820997_-_ | protein_length=178 | sequence_SO=contig | SO=protein_coding | is_pseudo=false
OG0009124									rna_LpyrH10_18_0690-p1 | transcript=rna_LpyrH10_18_0690 | gene=LpyrH10_18_0690 | organism=Leptomonas_pyrrhocoris_H10 | gene_product=hypothetical protein unique for Leptomonas pyrrhocoris | transcript_product=hypothetical protein unique for Leptomonas pyrrhocoris | location=LpyrH10_18_214128-215768_+_ | protein_length=547 | sequence_SO=chromosome | SO=protein_coding | is_pseudo=false, rna_LpyrH10_19_0460-1-p1 | transcript=rna_LpyrH10_19_0460-1 | gene=LpyrH10_19_0460 | organism=Leptomonas_pyrrhocoris_H10 | gene_product=hypothetical protein unique for Leptomonas pyrrhocoris | transcript_product=hypothetical protein unique for Leptomonas pyrrhocoris | location=LpyrH10_19_124158-124574_+_ | protein_length=139 | sequence_SO=chromosome | SO=protein_coding | is_pseudo=false, rna_LpyrH10_27_0500-p1 | transcript=rna_LpyrH10_27_0500 | gene=LpyrH10_27_0500 | organism=Leptomonas_pyrrhocoris_H10 | gene_product=hypothetical protein unique for Leptomonas pyrrhocoris | transcript_product=hypothetical protein unique for Leptomonas pyrrhocoris | location=LpyrH10_27_169950-170528_-_ | protein_length=193 | sequence_SO=chromosome | SO=protein_coding | is_pseudo=false												135435-135882_1
OG0009125									rna_LpyrH10_24_0840-1-p1 | transcript=rna_LpyrH10_24_0840-1 | gene=LpyrH10_24_0840 | organism=Leptomonas_pyrrhocoris_H10 | gene_product=hypothetical protein unique for Leptomonas pyrrhocoris | transcript_product=hypothetical protein unique for Leptomonas pyrrhocoris | location=LpyrH10_24_303515-306736_-_ | protein_length=1074 | sequence_SO=chromosome | SO=protein_coding | is_pseudo=false	rna_Lsey_0644_0010-1-p1 | transcript=rna_Lsey_0644_0010-1 | gene=Lsey_0644_0010 | organism=Leptomonas_seymouri_ATCC_30220 | gene_product=hypothetical protein unique for Leptomonas seymouri | transcript_product=hypothetical protein unique for Leptomonas seymouri | location=Lsey_0644_498-1815_+_ | protein_length=439 | sequence_SO=contig | SO=protein_coding | is_pseudo=false, rna_Lsey_0644_0020-1-p1 | transcript=rna_Lsey_0644_0020-1 | gene=Lsey_0644_0020 | organism=Leptomonas_seymouri_ATCC_30220 | gene_product=hypothetical protein unique for Leptomonas seymouri | transcript_product=hypothetical protein unique for Leptomonas seymouri | location=Lsey_0644_2165-2611_+_ | protein_length=148 | sequence_SO=contig | SO=protein_coding | is_pseudo=false											1850648-1854149_1
OG0009126										rna_Lsey_0387_0070-1-p1 | transcript=rna_Lsey_0387_0070-1 | gene=Lsey_0387_0070 | organism=Leptomonas_seymouri_ATCC_30220 | gene_product=unspecified product | transcript_product=unspecified product | location=Lsey_0387_16900-18572_+_ | protein_length=557 | sequence_SO=contig | SO=protein_coding | is_pseudo=false	Tb927.1.2420_mRNA-p1 | transcript=Tb927.1.2420_mRNA | gene=Tb927.1.2420 | organism=Trypanosoma_brucei_brucei_TREU927 | gene_product=hypothetical protein | transcript_product=hypothetical protein | location=Tb927_01_v5.1_591274-591804_+_ | protein_length=176 | sequence_SO=chromosome | SO=protein_coding | is_pseudo=false	Tbg972.1.1410_mRNA-p1 | transcript=Tbg972.1.1410_mRNA | gene=Tbg972.1.1410 | organism=Trypanosoma_brucei_gambiense_DAL972 | gene_product=T. brucei spp.-specific protein | transcript_product=T. brucei spp.-specific protein | location=Tbg972_01_361763-362293_+_ | protein_length=176 | sequence_SO=chromosome | SO=protein_coding | is_pseudo=false			TevSTIB805.1.2330-t26_1-p1 | transcript=TevSTIB805.1.2330-t26_1 | gene=TevSTIB805.1.2330 | organism=Trypanosoma_evansi_strain_STIB_805 | gene_product=hypothetical protein | transcript_product=hypothetical protein | location=STIB805_Chr01_580726-581256_+_ | protein_length=176 | sequence_SO=chromosome | SO=protein_coding | is_pseudo=false
OG0009127											Tb927.1.1850_mRNA-p1 | transcript=Tb927.1.1850_mRNA | gene=Tb927.1.1850 | organism=Trypanosoma_brucei_brucei_TREU927 | gene_product=hypothetical protein_ conserved | transcript_product=hypothetical protein_ conserved | location=Tb927_01_v5.1_479794-481677_+_ | protein_length=627 | sequence_SO=chromosome | SO=protein_coding | is_pseudo=false	Tbg972.1.1050_mRNA-p1 | transcript=Tbg972.1.1050_mRNA | gene=Tbg972.1.1050 | organism=Trypanosoma_brucei_gambiense_DAL972 | gene_product=T. brucei spp.-specific protein | transcript_product=T. brucei spp.-specific protein | location=Tbg972_01_257455-259338_+_ | protein_length=627 | sequence_SO=chromosome | SO=protein_coding | is_pseudo=false	TcIL3000_0_06460.1-p1 | transcript=TcIL3000_0_06460.1 | gene=TcIL3000_0_06460 | organism=Trypanosoma_congolense_IL3000 | gene_product=hypothetical protein_ conserved _fragment_ | transcript_product=hypothetical protein_ conserved _fragment_ | location=T.congo_bin_contig_244_17917-18795_+_ | protein_length=293 | sequence_SO=contig | SO=protein_coding | is_pseudo=false		TevSTIB805.1.1780-t26_1-p1 | transcript=TevSTIB805.1.1780-t26_1 | gene=TevSTIB805.1.1780 | organism=Trypanosoma_evansi_strain_STIB_805 | gene_product=hypothetical protein_ conserved | transcript_product=hypothetical protein_ conserved | location=STIB805_Chr01_469607-471490_+_ | protein_length=627 | sequence_SO=chromosome | SO=protein_coding | is_pseudo=false
OG0009128											Tb05.5K5.310_pseudogenic_transcript-p1 | transcript=Tb05.5K5.310_pseudogenic_transcript | gene=Tb05.5K5.310 | organism=Trypanosoma_brucei_brucei_TREU927 | gene_product=expression site-associated gene 3 _ESAG3__ degenerate | transcript_product=expression site-associated gene 3 _ESAG3__ degenerate | location=5K5_v5.1_89861-90997_-_ | protein_length=379 | sequence_SO=contig | SO=protein_coding | is_pseudo=true, Tb927.1.20_pseudogenic_transcript-p1 | transcript=Tb927.1.20_pseudogenic_transcript | gene=Tb927.1.20 | organism=Trypanosoma_brucei_brucei_TREU927 | gene_product=expression site-associated gene 3 _ESAG3__ pseudogene | transcript_product=expression site-associated gene 3 _ESAG3__ pseudogene | location=Tb927_01_v5.1_7554-8555_-_ | protein_length=334 | sequence_SO=chromosome | SO=protein_coding | is_pseudo=true, Tb927.5.4660_pseudogenic_transcript-p1 | transcript=Tb927.5.4660_pseudogenic_transcript | gene=Tb927.5.4660 | organism=Trypanosoma_brucei_brucei_TREU927 | gene_product=expression site-associated gene 3 _ESAG3__ degenerate | transcript_product=expression site-associated gene 3 _ESAG3__ degenerate | location=Tb927_05_v5.1_1444966-1446051_-_ | protein_length=361 | sequence_SO=chromosome | SO=protein_coding | is_pseudo=true				TevSTIB805.1.5260-t26_1-p1 | transcript=TevSTIB805.1.5260-t26_1 | gene=TevSTIB805.1.5260 | organism=Trypanosoma_evansi_strain_STIB_805 | gene_product=expression site-associated gene _ESAG_ pseudogene__ putative | transcript_product=expression site-associated gene _ESAG_ pseudogene__ putative | location=STIB805_Chr01_1047012-1047964_-_ | protein_length=315 | sequence_SO=chromosome | SO=protein_coding | is_pseudo=true
OG0009129											Tb927.1.275_pseudogenic_transcript-p1 | transcript=Tb927.1.275_pseudogenic_transcript | gene=Tb927.1.275 | organism=Trypanosoma_brucei_brucei_TREU927 | gene_product=expression site-associated gene 4 _ESAG4__ pseudogene | transcript_product=expression site-associated gene 4 _ESAG4__ pseudogene | location=Tb927_01_v5.1_108058-110934_+_ | protein_length=959 | sequence_SO=chromosome | SO=protein_coding | is_pseudo=true, Tb927.2.1260_pseudogenic_transcript-p1 | transcript=Tb927.2.1260_pseudogenic_transcript | gene=Tb927.2.1260 | organism=Trypanosoma_brucei_brucei_TREU927 | gene_product=expression site-associated gene 4 _ESAG4__ degenerate | transcript_product=expression site-associated gene 4 _ESAG4__ degenerate | location=Tb927_02_v5.1_231301-234354_+_ | protein_length=1018 | sequence_SO=chromosome | SO=protein_coding | is_pseudo=true				TevSTIB805.1.200-t26_1-p1 | transcript=TevSTIB805.1.200-t26_1 | gene=TevSTIB805.1.200 | organism=Trypanosoma_evansi_strain_STIB_805 | gene_product=expression site-associated gene _ESAG_ pseudogene__ putative | transcript_product=expression site-associated gene _ESAG_ pseudogene__ putative | location=STIB805_Chr01_101323-104222_+_ | protein_length=964 | sequence_SO=chromosome | SO=protein_coding | is_pseudo=true, TevSTIB805.2.670-t26_1-p1 | transcript=TevSTIB805.2.670-t26_1 | gene=TevSTIB805.2.670 | organism=Trypanosoma_evansi_strain_STIB_805 | gene_product=expression site-associated gene _ESAG_ pseudogene__ putative | transcript_product=expression site-associated gene _ESAG_ pseudogene__ putative | location=STIB805_Chr02_231132-234197_+_ | protein_length=1020 | sequence_SO=chromosome | SO=protein_coding | is_pseudo=true
OG0009130											Tb927.2.2090_mRNA-p1 | transcript=Tb927.2.2090_mRNA | gene=Tb927.2.2090 | organism=Trypanosoma_brucei_brucei_TREU927 | gene_product=SUMO-interacting motif-containing protein | transcript_product=SUMO-interacting motif-containing protein | location=Tb927_02_v5.1_398870-401806_-_ | protein_length=978 | sequence_SO=chromosome | SO=protein_coding | is_pseudo=false	Tbg.972.2.680_mRNA-p1 | transcript=Tbg.972.2.680_mRNA | gene=Tbg.972.2.680 | organism=Trypanosoma_brucei_gambiense_DAL972 | gene_product=T. brucei spp.-specific protein | transcript_product=T. brucei spp.-specific protein | location=Tbg972_02_108917-111838_-_ | protein_length=973 | sequence_SO=chromosome | SO=protein_coding | is_pseudo=false	TcIL3000_0_54900.1-p1 | transcript=TcIL3000_0_54900.1 | gene=TcIL3000_0_54900 | organism=Trypanosoma_congolense_IL3000 | gene_product=hypothetical protein_ conserved | transcript_product=hypothetical protein_ conserved | location=T.congo_bin_contig_2213_10958-13042_+_ | protein_length=694 | sequence_SO=contig | SO=protein_coding | is_pseudo=false		TevSTIB805.2.1130-t26_1-p1 | transcript=TevSTIB805.2.1130-t26_1 | gene=TevSTIB805.2.1130 | organism=Trypanosoma_evansi_strain_STIB_805 | gene_product=hypothetical protein | transcript_product=hypothetical protein | location=STIB805_Chr02_397586-400525_-_ | protein_length=979 | sequence_SO=chromosome | SO=protein_coding | is_pseudo=false
OG0009131											Tb927.2.6380_pseudogenic_transcript-p1 | transcript=Tb927.2.6380_pseudogenic_transcript | gene=Tb927.2.6380 | organism=Trypanosoma_brucei_brucei_TREU927 | gene_product=variant surface glycoprotein_ frameshift | transcript_product=variant surface glycoprotein_ frameshift | location=Tb927_02_v5.1_1178158-1179708_-_ | protein_length=516 | sequence_SO=chromosome | SO=protein_coding | is_pseudo=true, Tb927.9.16460_mRNA-p1 | transcript=Tb927.9.16460_mRNA | gene=Tb927.9.16460 | organism=Trypanosoma_brucei_brucei_TREU927 | gene_product=variant surface glycoprotein _VSG_ atypical__ putative | transcript_product=variant surface glycoprotein _VSG_ atypical__ putative | location=Tb927_09_v5.1_2663813-2665342_-_ | protein_length=509 | sequence_SO=chromosome | SO=protein_coding | is_pseudo=false				TevSTIB805.2.3640-t26_1-p1 | transcript=TevSTIB805.2.3640-t26_1 | gene=TevSTIB805.2.3640 | organism=Trypanosoma_evansi_strain_STIB_805 | gene_product=variant surface glycoprotein _VSG_ pseudogene__ putative_variant surface glycoprotein_ frameshift | transcript_product=variant surface glycoprotein _VSG_ pseudogene__ putative_variant surface glycoprotein_ frameshift | location=STIB805_Chr02_1164707-1166157_-_ | protein_length=482 | sequence_SO=chromosome | SO=protein_coding | is_pseudo=true, TevSTIB805.9.11810-t26_1-p1 | transcript=TevSTIB805.9.11810-t26_1 | gene=TevSTIB805.9.11810 | organism=Trypanosoma_evansi_strain_STIB_805 | gene_product=variant surface glycoprotein _VSG_ atypical__ putative | transcript_product=variant surface glycoprotein _VSG_ atypical__ putative | location=STIB805_Chr09_2484239-2485738_-_ | protein_length=499 | sequence_SO=chromosome | SO=protein_coding | is_pseudo=false
OG0009132											Tb11.v5.0117.1-p1 | transcript=Tb11.v5.0117.1 | gene=Tb11.v5.0117 | organism=Trypanosoma_brucei_brucei_TREU927 | gene_product=variant surface protein _VSG__ putative | transcript_product=variant surface protein _VSG__ putative | location=Tb927_11_bin_v5.1_21861-23336_-_ | protein_length=491 | sequence_SO=contig | SO=protein_coding | is_pseudo=true, Tb927.2.6410_mRNA-p1 | transcript=Tb927.2.6410_mRNA | gene=Tb927.2.6410 | organism=Trypanosoma_brucei_brucei_TREU927 | gene_product=variant surface glycoprotein _VSG_ atypical__ putative | transcript_product=variant surface glycoprotein _VSG_ atypical__ putative | location=Tb927_02_v5.1_1186058-1187488_-_ | protein_length=476 | sequence_SO=chromosome | SO=protein_coding | is_pseudo=false, Tb927.9.17350_pseudogenic_transcript-p1 | transcript=Tb927.9.17350_pseudogenic_transcript | gene=Tb927.9.17350 | organism=Trypanosoma_brucei_brucei_TREU927 | gene_product=variant surface glycoprotein _VSG_ pseudogene__ putative | transcript_product=variant surface glycoprotein _VSG_ pseudogene__ putative | location=Tb927_09_v5.1_2896698-2897975_-_ | protein_length=425 | sequence_SO=chromosome | SO=protein_coding | is_pseudo=true				TevSTIB805.2.3670-t26_1-p1 | transcript=TevSTIB805.2.3670-t26_1 | gene=TevSTIB805.2.3670 | organism=Trypanosoma_evansi_strain_STIB_805 | gene_product=variant surface glycoprotein _VSG_ atypical__ putative | transcript_product=variant surface glycoprotein _VSG_ atypical__ putative | location=STIB805_Chr02_1170936-1172273_-_ | protein_length=445 | sequence_SO=chromosome | SO=protein_coding | is_pseudo=false
OG0009133											Tb927.3.1460_mRNA-p1 | transcript=Tb927.3.1460_mRNA | gene=Tb927.3.1460 | organism=Trypanosoma_brucei_brucei_TREU927 | gene_product=hypothetical protein | transcript_product=hypothetical protein | location=Tb927_03_v5.1_372975-373349_+_ | protein_length=124 | sequence_SO=chromosome | SO=protein_coding | is_pseudo=false, Tb927.3.1525_mRNA-p1 | transcript=Tb927.3.1525_mRNA | gene=Tb927.3.1525 | organism=Trypanosoma_brucei_brucei_TREU927 | gene_product=hypothetical protein | transcript_product=hypothetical protein | location=Tb927_03_v5.1_398622-399005_-_ | protein_length=127 | sequence_SO=chromosome | SO=protein_coding | is_pseudo=false	Tbg972.3.1210_mRNA-p1 | transcript=Tbg972.3.1210_mRNA | gene=Tbg972.3.1210 | organism=Trypanosoma_brucei_gambiense_DAL972 | gene_product=T. brucei spp.-specific protein | transcript_product=T. brucei spp.-specific protein | location=Tbg972_03_297534-298049_+_ | protein_length=171 | sequence_SO=chromosome | SO=protein_coding | is_pseudo=false			TevSTIB805.3.1430-t26_1-p1 | transcript=TevSTIB805.3.1430-t26_1 | gene=TevSTIB805.3.1430 | organism=Trypanosoma_evansi_strain_STIB_805 | gene_product=hypothetical protein | transcript_product=hypothetical protein | location=STIB805_Chr03_363133-363632_+_ | protein_length=164 | sequence_SO=chromosome | SO=protein_coding | is_pseudo=true
OG0009134											Tb11.v5.0610.1-p1 | transcript=Tb11.v5.0610.1 | gene=Tb11.v5.0610 | organism=Trypanosoma_brucei_brucei_TREU927 | gene_product=variant surface glycoprotein _VSG_ atypical__ putative | transcript_product=variant surface glycoprotein _VSG_ atypical__ putative | location=Tb927_11_bin_v5.1_2880989-2882434_+_ | protein_length=481 | sequence_SO=contig | SO=protein_coding | is_pseudo=false, Tb927.11.20140_pseudogenic_transcript-p1 | transcript=Tb927.11.20140_pseudogenic_transcript | gene=Tb927.11.20140 | organism=Trypanosoma_brucei_brucei_TREU927 | gene_product=variant surface glycoprotein _VSG__ frameshifted and degenerate | transcript_product=variant surface glycoprotein _VSG__ frameshifted and degenerate | location=Tb927_11_RH_fork_v5.1_509571-511211_-_ | protein_length=545 | sequence_SO=chromosome | SO=protein_coding | is_pseudo=true, Tb927.3.300_pseudogenic_transcript-p1 | transcript=Tb927.3.300_pseudogenic_transcript | gene=Tb927.3.300 | organism=Trypanosoma_brucei_brucei_TREU927 | gene_product=variant surface glycoprotein_ degenerate | transcript_product=variant surface glycoprotein_ degenerate | location=Tb927_03_v5.1_53031-54617_+_ | protein_length=529 | sequence_SO=chromosome | SO=protein_coding | is_pseudo=true				TevSTIB805.11_02.260-t26_1-p1 | transcript=TevSTIB805.11_02.260-t26_1 | gene=TevSTIB805.11_02.260 | organism=Trypanosoma_evansi_strain_STIB_805 | gene_product=variant surface glycoprotein _VSG_ pseudogene__ putative_variant surface glycoprotein _VSG__ frameshifted and degenerate | transcript_product=variant surface glycoprotein _VSG_ pseudogene__ putative_variant surface glycoprotein _VSG__ frameshifted and degenerate | location=STIB805_Chr11_02_65874-67472_-_ | protein_length=533 | sequence_SO=chromosome | SO=protein_coding | is_pseudo=true
OG0009135											Tb927.3.3350_mRNA-p1 | transcript=Tb927.3.3350_mRNA | gene=Tb927.3.3350 | organism=Trypanosoma_brucei_brucei_TREU927 | gene_product=hypothetical protein_ conserved | transcript_product=hypothetical protein_ conserved | location=Tb927_03_v5.1_858697-860253_-_ | protein_length=518 | sequence_SO=chromosome | SO=protein_coding | is_pseudo=false	Tbg972.3.3510_mRNA-p1 | transcript=Tbg972.3.3510_mRNA | gene=Tbg972.3.3510 | organism=Trypanosoma_brucei_gambiense_DAL972 | gene_product=hypothetical protein_ conserved | transcript_product=hypothetical protein_ conserved | location=Tbg972_03_780726-782477_-_ | protein_length=583 | sequence_SO=chromosome | SO=protein_coding | is_pseudo=false	TcIL3000_0_42460.1-p1 | transcript=TcIL3000_0_42460.1 | gene=TcIL3000_0_42460 | organism=Trypanosoma_congolense_IL3000 | gene_product=hypothetical protein_ conserved | transcript_product=hypothetical protein_ conserved | location=T.congo_bin_contig_1735_18082-19632_-_ | protein_length=516 | sequence_SO=contig | SO=protein_coding | is_pseudo=false		TevSTIB805.3.3430-t26_1-p1 | transcript=TevSTIB805.3.3430-t26_1 | gene=TevSTIB805.3.3430 | organism=Trypanosoma_evansi_strain_STIB_805 | gene_product=hypothetical protein_ conserved | transcript_product=hypothetical protein_ conserved | location=STIB805_Chr03_847380-849131_-_ | protein_length=583 | sequence_SO=chromosome | SO=protein_coding | is_pseudo=false
OG0009136											Tb927.3.370_mRNA-p1 | transcript=Tb927.3.370_mRNA | gene=Tb927.3.370 | organism=Trypanosoma_brucei_brucei_TREU927 | gene_product=variant surface glycoprotein _VSG_ atypical__ putative | transcript_product=variant surface glycoprotein _VSG_ atypical__ putative | location=Tb927_03_v5.1_76331-77962_+_ | protein_length=543 | sequence_SO=chromosome | SO=protein_coding | is_pseudo=false, Tb927.9.1200_pseudogenic_transcript-p1 | transcript=Tb927.9.1200_pseudogenic_transcript | gene=Tb927.9.1200 | organism=Trypanosoma_brucei_brucei_TREU927 | gene_product=variant surface glycoprotein _VSG_ pseudogene__ putative | transcript_product=variant surface glycoprotein _VSG_ pseudogene__ putative | location=Tb927_09_v5.1_308170-309365_+_ | protein_length=397 | sequence_SO=chromosome | SO=protein_coding | is_pseudo=true	Tbg972.3.50_pseudogenic_transcript-p1 | transcript=Tbg972.3.50_pseudogenic_transcript | gene=Tbg972.3.50 | organism=Trypanosoma_brucei_gambiense_DAL972 | gene_product=variant surface glycoprotein _VSG_ atypical__ putative_ pseudogene | transcript_product=variant surface glycoprotein _VSG_ atypical__ putative_ pseudogene | location=Tbg972_03_14654-16285_+_ | protein_length=541 | sequence_SO=chromosome | SO=protein_coding | is_pseudo=true			TevSTIB805.3.320-t26_1-p1 | transcript=TevSTIB805.3.320-t26_1 | gene=TevSTIB805.3.320 | organism=Trypanosoma_evansi_strain_STIB_805 | gene_product=variant surface glycoprotein _VSG_ atypical__ putative | transcript_product=variant surface glycoprotein _VSG_ atypical__ putative | location=STIB805_Chr03_74685-76289_+_ | protein_length=533 | sequence_SO=chromosome | SO=protein_coding | is_pseudo=true
OG0009137											Tb08.27P2.680_pseudogenic_transcript-p1 | transcript=Tb08.27P2.680_pseudogenic_transcript | gene=Tb08.27P2.680 | organism=Trypanosoma_brucei_brucei_TREU927 | gene_product=variant surface glycoprotein_ degenerate | transcript_product=variant surface glycoprotein_ degenerate | location=Tbrucei.chr8.100_133919-135451_-_ | protein_length=510 | sequence_SO=contig | SO=protein_coding | is_pseudo=true, Tb927.3.400_pseudogenic_transcript-p1 | transcript=Tb927.3.400_pseudogenic_transcript | gene=Tb927.3.400 | organism=Trypanosoma_brucei_brucei_TREU927 | gene_product=variant surface glycoprotein_ degenerate | transcript_product=variant surface glycoprotein_ degenerate | location=Tb927_03_v5.1_84061-85593_+_ | protein_length=511 | sequence_SO=chromosome | SO=protein_coding | is_pseudo=true, Tb927.9.17160_pseudogenic_transcript-p1 | transcript=Tb927.9.17160_pseudogenic_transcript | gene=Tb927.9.17160 | organism=Trypanosoma_brucei_brucei_TREU927 | gene_product=variant surface glycoprotein _VSG_ pseudogene__ putative | transcript_product=variant surface glycoprotein _VSG_ pseudogene__ putative | location=Tb927_09_v5.1_2838591-2840044_-_ | protein_length=483 | sequence_SO=chromosome | SO=protein_coding | is_pseudo=true				TevSTIB805.3.360-t26_1-p1 | transcript=TevSTIB805.3.360-t26_1 | gene=TevSTIB805.3.360 | organism=Trypanosoma_evansi_strain_STIB_805 | gene_product=variant surface glycoprotein _VSG_ pseudogene__ putative_variant surface glycoprotein_ degenerate | transcript_product=variant surface glycoprotein _VSG_ pseudogene__ putative_variant surface glycoprotein_ degenerate | location=STIB805_Chr03_82418-83914_+_ | protein_length=498 | sequence_SO=chromosome | SO=protein_coding | is_pseudo=false
OG0009138											Tb927.3.5260_mRNA-p1 | transcript=Tb927.3.5260_mRNA | gene=Tb927.3.5260 | organism=Trypanosoma_brucei_brucei_TREU927 | gene_product=hypothetical protein_ conserved | transcript_product=hypothetical protein_ conserved | location=Tb927_03_v5.1_1479767-1481176_+_ | protein_length=469 | sequence_SO=chromosome | SO=protein_coding | is_pseudo=false	Tbg972.3.5960_mRNA-p1 | transcript=Tbg972.3.5960_mRNA | gene=Tbg972.3.5960 | organism=Trypanosoma_brucei_gambiense_DAL972 | gene_product=hypothetical protein_ conserved | transcript_product=hypothetical protein_ conserved | location=Tbg972_03_1353913-1355322_+_ | protein_length=469 | sequence_SO=chromosome | SO=protein_coding | is_pseudo=false	TcIL3000_3_3200.1-p1 | transcript=TcIL3000_3_3200.1 | gene=TcIL3000_3_3200 | organism=Trypanosoma_congolense_IL3000 | gene_product=hypothetical protein_ conserved | transcript_product=hypothetical protein_ conserved | location=T.congo.pschr.3_1376972-1378414_+_ | protein_length=480 | sequence_SO=chromosome | SO=protein_coding | is_pseudo=false		TevSTIB805.3.5560-t26_1-p1 | transcript=TevSTIB805.3.5560-t26_1 | gene=TevSTIB805.3.5560 | organism=Trypanosoma_evansi_strain_STIB_805 | gene_product=hypothetical protein_ conserved | transcript_product=hypothetical protein_ conserved | location=STIB805_Chr03_1465904-1467313_+_ | protein_length=469 | sequence_SO=chromosome | SO=protein_coding | is_pseudo=false
OG0009139											Tb927.11.17850_mRNA-p1 | transcript=Tb927.11.17850_mRNA | gene=Tb927.11.17850 | organism=Trypanosoma_brucei_brucei_TREU927 | gene_product=expression site-associated gene 9 _ESAG9__ fragment | transcript_product=expression site-associated gene 9 _ESAG9__ fragment | location=Tb927_11_v5.1_4834105-4834989_-_ | protein_length=294 | sequence_SO=chromosome | SO=protein_coding | is_pseudo=true, Tb927.3.5760_mRNA-p1 | transcript=Tb927.3.5760_mRNA | gene=Tb927.3.5760 | organism=Trypanosoma_brucei_brucei_TREU927 | gene_product=hypothetical protein_ conserved | transcript_product=hypothetical protein_ conserved | location=Tb927_03_v5.1_1607474-1608361_-_ | protein_length=295 | sequence_SO=chromosome | SO=protein_coding | is_pseudo=false				TevSTIB805.11_01.18560-t26_1-p1 | transcript=TevSTIB805.11_01.18560-t26_1 | gene=TevSTIB805.11_01.18560 | organism=Trypanosoma_evansi_strain_STIB_805 | gene_product=expression site-associated gene _ESAG_ pseudogene__ putative | transcript_product=expression site-associated gene _ESAG_ pseudogene__ putative | location=STIB805_Chr11_01_4725871-4726700_-_ | protein_length=274 | sequence_SO=chromosome | SO=protein_coding | is_pseudo=false, TevSTIB805.3.6040-t26_1-p1 | transcript=TevSTIB805.3.6040-t26_1 | gene=TevSTIB805.3.6040 | organism=Trypanosoma_evansi_strain_STIB_805 | gene_product=hypothetical protein_ conserved | transcript_product=hypothetical protein_ conserved | location=STIB805_Chr03_1583391-1584272_-_ | protein_length=293 | sequence_SO=chromosome | SO=protein_coding | is_pseudo=false
OG0009140											Tb11.v5.0964.1-p1 | transcript=Tb11.v5.0964.1 | gene=Tb11.v5.0964 | organism=Trypanosoma_brucei_brucei_TREU927 | gene_product=hypothetical protein_ conserved | transcript_product=hypothetical protein_ conserved | location=Tb927_11_bin_v5.1_4934632-4935096_-_ | protein_length=154 | sequence_SO=contig | SO=protein_coding | is_pseudo=false, Tb927.4.3050_mRNA-p1 | transcript=Tb927.4.3050_mRNA | gene=Tb927.4.3050 | organism=Trypanosoma_brucei_brucei_TREU927 | gene_product=hypothetical protein | transcript_product=hypothetical protein | location=Tb927_04_v5.1_809336-809800_+_ | protein_length=154 | sequence_SO=chromosome | SO=protein_coding | is_pseudo=false	Tbg972.4.3050_mRNA-p1 | transcript=Tbg972.4.3050_mRNA | gene=Tbg972.4.3050 | organism=Trypanosoma_brucei_gambiense_DAL972 | gene_product=T. brucei spp.-specific protein | transcript_product=T. brucei spp.-specific protein | location=Tbg972_04_773999-774280_+_ | protein_length=93 | sequence_SO=chromosome | SO=protein_coding | is_pseudo=false			TevSTIB805.4.3170-t26_1-p1 | transcript=TevSTIB805.4.3170-t26_1 | gene=TevSTIB805.4.3170 | organism=Trypanosoma_evansi_strain_STIB_805 | gene_product=hypothetical protein | transcript_product=hypothetical protein | location=STIB805_Chr04_806206-806670_+_ | protein_length=154 | sequence_SO=chromosome | SO=protein_coding | is_pseudo=false
OG0009141											Tb927.11.17120_mRNA-p1 | transcript=Tb927.11.17120_mRNA | gene=Tb927.11.17120 | organism=Trypanosoma_brucei_brucei_TREU927 | gene_product=variant surface glycoprotein _VSG__ putative | transcript_product=variant surface glycoprotein _VSG__ putative | location=Tb927_11_v5.1_4595146-4596663_+_ | protein_length=505 | sequence_SO=chromosome | SO=protein_coding | is_pseudo=false, Tb927.4.5460_mRNA-p1 | transcript=Tb927.4.5460_mRNA | gene=Tb927.4.5460 | organism=Trypanosoma_brucei_brucei_TREU927 | gene_product=variant surface glycoprotein _VSG__ putative | transcript_product=variant surface glycoprotein _VSG__ putative | location=Tb927_04_v5.1_1492813-1494327_-_ | protein_length=504 | sequence_SO=chromosome | SO=protein_coding | is_pseudo=false, Tb927.9.16720_pseudogenic_transcript-p1 | transcript=Tb927.9.16720_pseudogenic_transcript | gene=Tb927.9.16720 | organism=Trypanosoma_brucei_brucei_TREU927 | gene_product=variant surface glycoprotein _VSG_ pseudogene__ putative | transcript_product=variant surface glycoprotein _VSG_ pseudogene__ putative | location=Tb927_09_v5.1_2738456-2739511_+_ | protein_length=351 | sequence_SO=chromosome | SO=protein_coding | is_pseudo=true				TevSTIB805.9.11960-t26_1-p1 | transcript=TevSTIB805.9.11960-t26_1 | gene=TevSTIB805.9.11960 | organism=Trypanosoma_evansi_strain_STIB_805 | gene_product=variant surface glycoprotein _VSG_ pseudogene__ putative_variant surface glycoprotein _VSG__ frameshifted | transcript_product=variant surface glycoprotein _VSG_ pseudogene__ putative_variant surface glycoprotein _VSG__ frameshifted | location=STIB805_Chr09_2541944-2543114_+_ | protein_length=389 | sequence_SO=chromosome | SO=protein_coding | is_pseudo=true
OG0009142											Tb11.v5.0776.1-p1 | transcript=Tb11.v5.0776.1 | gene=Tb11.v5.0776 | organism=Trypanosoma_brucei_brucei_TREU927 | gene_product=variant surface glycoprotein _VSG_ pseudogene_ putative | transcript_product=variant surface glycoprotein _VSG_ pseudogene_ putative | location=Tb927_11_bin_v5.1_4031548-4032886_+_ | protein_length=441 | sequence_SO=contig | SO=protein_coding | is_pseudo=true, Tb927.4.5680_pseudogenic_transcript-p1 | transcript=Tb927.4.5680_pseudogenic_transcript | gene=Tb927.4.5680 | organism=Trypanosoma_brucei_brucei_TREU927 | gene_product=variant surface glycoprotein_ degenerate | transcript_product=variant surface glycoprotein_ degenerate | location=Tb927_04_v5.1_1556998-1558722_-_ | protein_length=575 | sequence_SO=chromosome | SO=protein_coding | is_pseudo=true, Tb927.9.17930_pseudogenic_transcript-p1 | transcript=Tb927.9.17930_pseudogenic_transcript | gene=Tb927.9.17930 | organism=Trypanosoma_brucei_brucei_TREU927 | gene_product=variant surface glycoprotein _VSG_ pseudogene__ putative | transcript_product=variant surface glycoprotein _VSG_ pseudogene__ putative | location=Tb927_09_v5.1_3043547-3045382_+_ | protein_length=610 | sequence_SO=chromosome | SO=protein_coding | is_pseudo=true				TevSTIB805.4.5930-t26_1-p1 | transcript=TevSTIB805.4.5930-t26_1 | gene=TevSTIB805.4.5930 | organism=Trypanosoma_evansi_strain_STIB_805 | gene_product=variant surface glycoprotein _VSG_ pseudogene__ putative_variant surface glycoprotein_ degenerate | transcript_product=variant surface glycoprotein _VSG_ pseudogene__ putative_variant surface glycoprotein_ degenerate | location=STIB805_Chr04_1534683-1536154_-_ | protein_length=488 | sequence_SO=chromosome | SO=protein_coding | is_pseudo=true
OG0009143											Tb927.5.140_mRNA-p1 | transcript=Tb927.5.140_mRNA | gene=Tb927.5.140 | organism=Trypanosoma_brucei_brucei_TREU927 | gene_product=hypothetical protein_ conserved | transcript_product=hypothetical protein_ conserved | location=Tb927_05_v5.1_17942-18610_+_ | protein_length=222 | sequence_SO=chromosome | SO=protein_coding | is_pseudo=false, Tb927.9.710_mRNA-p1 | transcript=Tb927.9.710_mRNA | gene=Tb927.9.710 | organism=Trypanosoma_brucei_brucei_TREU927 | gene_product=hypothetical protein_ conserved | transcript_product=hypothetical protein_ conserved | location=Tb927_09_v5.1_171362-172003_+_ | protein_length=213 | sequence_SO=chromosome | SO=protein_coding | is_pseudo=false				TevSTIB805.5.70-t26_1-p1 | transcript=TevSTIB805.5.70-t26_1 | gene=TevSTIB805.5.70 | organism=Trypanosoma_evansi_strain_STIB_805 | gene_product=hypothetical protein_ conserved | transcript_product=hypothetical protein_ conserved | location=STIB805_Chr05_14995-15957_+_ | protein_length=319 | sequence_SO=chromosome | SO=protein_coding | is_pseudo=true, TevSTIB805.9.540-t26_1-p1 | transcript=TevSTIB805.9.540-t26_1 | gene=TevSTIB805.9.540 | organism=Trypanosoma_evansi_strain_STIB_805 | gene_product=hypothetical protein_ conserved | transcript_product=hypothetical protein_ conserved | location=STIB805_Chr09_136879-137520_+_ | protein_length=213 | sequence_SO=chromosome | SO=protein_coding | is_pseudo=false
OG0009144											Tb927.5.2990_mRNA-p1 | transcript=Tb927.5.2990_mRNA | gene=Tb927.5.2990 | organism=Trypanosoma_brucei_brucei_TREU927 | gene_product=hypothetical protein_ conserved | transcript_product=hypothetical protein_ conserved | location=Tb927_05_v5.1_998317-999081_+_ | protein_length=254 | sequence_SO=chromosome | SO=protein_coding | is_pseudo=false	Tbg972.5.4190_mRNA-p1 | transcript=Tbg972.5.4190_mRNA | gene=Tbg972.5.4190 | organism=Trypanosoma_brucei_gambiense_DAL972 | gene_product=hypothetical protein_ conserved | transcript_product=hypothetical protein_ conserved | location=Tbg972_05_887071-887835_+_ | protein_length=254 | sequence_SO=chromosome | SO=protein_coding | is_pseudo=false	TcIL3000_5_3260.1-p1 | transcript=TcIL3000_5_3260.1 | gene=TcIL3000_5_3260 | organism=Trypanosoma_congolense_IL3000 | gene_product=hypothetical protein_ conserved | transcript_product=hypothetical protein_ conserved | location=T.congo.pschr.5_845683-846456_+_ | protein_length=257 | sequence_SO=chromosome | SO=protein_coding | is_pseudo=false		TevSTIB805.5.3450-t26_1-p1 | transcript=TevSTIB805.5.3450-t26_1 | gene=TevSTIB805.5.3450 | organism=Trypanosoma_evansi_strain_STIB_805 | gene_product=hypothetical protein_ conserved | transcript_product=hypothetical protein_ conserved | location=STIB805_Chr05_929014-929778_+_ | protein_length=254 | sequence_SO=chromosome | SO=protein_coding | is_pseudo=false
OG0009145											Tb927.5.4900_pseudogenic_transcript-p1 | transcript=Tb927.5.4900_pseudogenic_transcript | gene=Tb927.5.4900 | organism=Trypanosoma_brucei_brucei_TREU927 | gene_product=variant surface glycoprotein_ frameshift | transcript_product=variant surface glycoprotein_ frameshift | location=Tb927_05_v5.1_1527631-1529082_-_ | protein_length=484 | sequence_SO=chromosome | SO=protein_coding | is_pseudo=true				TevSTIB805.11_01.20-t26_1-p1 | transcript=TevSTIB805.11_01.20-t26_1 | gene=TevSTIB805.11_01.20 | organism=Trypanosoma_evansi_strain_STIB_805 | gene_product=unspecified product | transcript_product=unspecified product | location=STIB805_Chr11_01_6058-6438_-_ | protein_length=126 | sequence_SO=chromosome | SO=protein_coding | is_pseudo=false, TevSTIB805.5.5500-t26_1-p1 | transcript=TevSTIB805.5.5500-t26_1 | gene=TevSTIB805.5.5500 | organism=Trypanosoma_evansi_strain_STIB_805 | gene_product=variant surface glycoprotein _VSG_ pseudogene__ putative_variant surface glycoprotein_ frameshift | transcript_product=variant surface glycoprotein _VSG_ pseudogene__ putative_variant surface glycoprotein_ frameshift | location=STIB805_Chr05_1438062-1439492_-_ | protein_length=475 | sequence_SO=chromosome | SO=protein_coding | is_pseudo=true, TevSTIB805.5.5840-t26_1-p1 | transcript=TevSTIB805.5.5840-t26_1 | gene=TevSTIB805.5.5840 | organism=Trypanosoma_evansi_strain_STIB_805 | gene_product=unspecified product | transcript_product=unspecified product | location=STIB805_Chr05_1529893-1530246_-_ | protein_length=117 | sequence_SO=chromosome | SO=protein_coding | is_pseudo=false
OG0009146											Tb11.v5.0934.1-p1 | transcript=Tb11.v5.0934.1 | gene=Tb11.v5.0934 | organism=Trypanosoma_brucei_brucei_TREU927 | gene_product=variant surface glycoprotein _VSG__ putative | transcript_product=variant surface glycoprotein _VSG__ putative | location=Tb927_11_bin_v5.1_4826593-4827411_-_ | protein_length=272 | sequence_SO=contig | SO=protein_coding | is_pseudo=false, Tb927.5.5100_pseudogenic_transcript-p1 | transcript=Tb927.5.5100_pseudogenic_transcript | gene=Tb927.5.5100 | organism=Trypanosoma_brucei_brucei_TREU927 | gene_product=variant surface glycoprotein_ degenerate | transcript_product=variant surface glycoprotein_ degenerate | location=Tb927_05_v5.1_1591707-1593134_-_ | protein_length=475 | sequence_SO=chromosome | SO=protein_coding | is_pseudo=true	Tbg972.8.20_mRNA-p1 | transcript=Tbg972.8.20_mRNA | gene=Tbg972.8.20 | organism=Trypanosoma_brucei_gambiense_DAL972 | gene_product=variant surface glycoprotein _VSG_ | transcript_product=variant surface glycoprotein _VSG_ | location=Tbg972_08_4302-5725_+_ | protein_length=466 | sequence_SO=chromosome | SO=protein_coding | is_pseudo=false			TevSTIB805.5.5670-t26_1-p1 | transcript=TevSTIB805.5.5670-t26_1 | gene=TevSTIB805.5.5670 | organism=Trypanosoma_evansi_strain_STIB_805 | gene_product=variant surface glycoprotein _VSG_ pseudogene__ putative_variant surface glycoprotein_ degenerate | transcript_product=variant surface glycoprotein _VSG_ pseudogene__ putative_variant surface glycoprotein_ degenerate | location=STIB805_Chr05_1487826-1489170_-_ | protein_length=446 | sequence_SO=chromosome | SO=protein_coding | is_pseudo=false
OG0009147											Tb10.v4.0185_pseudogenic_transcript-p1 | transcript=Tb10.v4.0185_pseudogenic_transcript | gene=Tb10.v4.0185 | organism=Trypanosoma_brucei_brucei_TREU927 | gene_product=variant surface glycoprotein _VSG_ pseudogene__ putative | transcript_product=variant surface glycoprotein _VSG_ pseudogene__ putative | location=tryp_X-324h11.p1k_64565-66094_+_ | protein_length=510 | sequence_SO=contig | SO=protein_coding | is_pseudo=true, Tb11.v5.0935.1-p1 | transcript=Tb11.v5.0935.1 | gene=Tb11.v5.0935 | organism=Trypanosoma_brucei_brucei_TREU927 | gene_product=variant surface glycoprotein _VSG_ atypical__ putative | transcript_product=variant surface glycoprotein _VSG_ atypical__ putative | location=Tb927_11_bin_v5.1_4830858-4832048_-_ | protein_length=396 | sequence_SO=contig | SO=protein_coding | is_pseudo=false, Tb927.5.5110_pseudogenic_transcript-p1 | transcript=Tb927.5.5110_pseudogenic_transcript | gene=Tb927.5.5110 | organism=Trypanosoma_brucei_brucei_TREU927 | gene_product=variant surface glycoprotein_ degenerate | transcript_product=variant surface glycoprotein_ degenerate | location=Tb927_05_v5.1_1596077-1597588_-_ | protein_length=503 | sequence_SO=chromosome | SO=protein_coding | is_pseudo=true				TevSTIB805.5.5680-t26_1-p1 | transcript=TevSTIB805.5.5680-t26_1 | gene=TevSTIB805.5.5680 | organism=Trypanosoma_evansi_strain_STIB_805 | gene_product=unspecified product | transcript_product=unspecified product | location=STIB805_Chr05_1492001-1492492_-_ | protein_length=163 | sequence_SO=chromosome | SO=protein_coding | is_pseudo=false
OG0009148											Tb11.v5.0947.1-p1 | transcript=Tb11.v5.0947.1 | gene=Tb11.v5.0947 | organism=Trypanosoma_brucei_brucei_TREU927 | gene_product=variant surface glycoprotein _VSG__ putative | transcript_product=variant surface glycoprotein _VSG__ putative | location=Tb927_11_bin_v5.1_4872705-4874210_-_ | protein_length=501 | sequence_SO=contig | SO=protein_coding | is_pseudo=false, Tb927.5.5240_mRNA-p1 | transcript=Tb927.5.5240_mRNA | gene=Tb927.5.5240 | organism=Trypanosoma_brucei_brucei_TREU927 | gene_product=variant surface glycoprotein _VSG__ putative | transcript_product=variant surface glycoprotein _VSG__ putative | location=Tb927_05_v5.1_1628255-1629760_-_ | protein_length=501 | sequence_SO=chromosome | SO=protein_coding | is_pseudo=false, Tb927.5.5670.1-p1 | transcript=Tb927.5.5670.1 | gene=Tb927.5.5670 | organism=Trypanosoma_brucei_brucei_TREU927 | gene_product=Variant Surface Glycoprotein_ putative | transcript_product=Variant Surface Glycoprotein_ putative | location=Tb927_05_v5.1_1791306-1792811_+_ | protein_length=501 | sequence_SO=chromosome | SO=protein_coding | is_pseudo=false				TevSTIB805.5.5780-t26_1-p1 | transcript=TevSTIB805.5.5780-t26_1 | gene=TevSTIB805.5.5780 | organism=Trypanosoma_evansi_strain_STIB_805 | gene_product=variant surface glycoprotein _VSG__ putative | transcript_product=variant surface glycoprotein _VSG__ putative | location=STIB805_Chr05_1513412-1514924_-_ | protein_length=503 | sequence_SO=chromosome | SO=protein_coding | is_pseudo=true
OG0009149											Tb09.v4.0196_pseudogenic_transcript-p1 | transcript=Tb09.v4.0196_pseudogenic_transcript | gene=Tb09.v4.0196 | organism=Trypanosoma_brucei_brucei_TREU927 | gene_product=variant surface glycoprotein _VSG_ pseudogene__ putative | transcript_product=variant surface glycoprotein _VSG_ pseudogene__ putative | location=tryp_IXb-73h01.q1c_23109-24608_-_ | protein_length=500 | sequence_SO=contig | SO=protein_coding | is_pseudo=true, Tb11.v5.0952.1-p1 | transcript=Tb11.v5.0952.1 | gene=Tb11.v5.0952 | organism=Trypanosoma_brucei_brucei_TREU927 | gene_product=variant surface glycoprotein _VSG_ atypical__ putative | transcript_product=variant surface glycoprotein _VSG_ atypical__ putative | location=Tb927_11_bin_v5.1_4888560-4889747_-_ | protein_length=395 | sequence_SO=contig | SO=protein_coding | is_pseudo=false, Tb927.5.5300_pseudogenic_transcript-p1 | transcript=Tb927.5.5300_pseudogenic_transcript | gene=Tb927.5.5300 | organism=Trypanosoma_brucei_brucei_TREU927 | gene_product=variant surface glycoprotein_ degenerate | transcript_product=variant surface glycoprotein_ degenerate | location=Tb927_05_v5.1_1643786-1645297_-_ | protein_length=504 | sequence_SO=chromosome | SO=protein_coding | is_pseudo=true				TevSTIB805.5.5830-t26_1-p1 | transcript=TevSTIB805.5.5830-t26_1 | gene=TevSTIB805.5.5830 | organism=Trypanosoma_evansi_strain_STIB_805 | gene_product=variant surface glycoprotein _VSG_ pseudogene__ putative_variant surface glycoprotein_ degenerate | transcript_product=variant surface glycoprotein _VSG_ pseudogene__ putative_variant surface glycoprotein_ degenerate | location=STIB805_Chr05_1526962-1528163_-_ | protein_length=398 | sequence_SO=chromosome | SO=protein_coding | is_pseudo=true
OG0009150											Tb11.v5.0954.1-p1 | transcript=Tb11.v5.0954.1 | gene=Tb11.v5.0954 | organism=Trypanosoma_brucei_brucei_TREU927 | gene_product=variant surface glycoprotein _VSG__ putative | transcript_product=variant surface glycoprotein _VSG__ putative | location=Tb927_11_bin_v5.1_4896511-4897092_-_ | protein_length=193 | sequence_SO=contig | SO=protein_coding | is_pseudo=false, Tb927.5.5320_pseudogenic_transcript-p1 | transcript=Tb927.5.5320_pseudogenic_transcript | gene=Tb927.5.5320 | organism=Trypanosoma_brucei_brucei_TREU927 | gene_product=variant surface glycoprotein_ degenerate | transcript_product=variant surface glycoprotein_ degenerate | location=Tb927_05_v5.1_1651500-1653035_-_ | protein_length=511 | sequence_SO=chromosome | SO=protein_coding | is_pseudo=true				TevSTIB805.5.5860-t26_1-p1 | transcript=TevSTIB805.5.5860-t26_1 | gene=TevSTIB805.5.5860 | organism=Trypanosoma_evansi_strain_STIB_805 | gene_product=variant surface glycoprotein _VSG_ pseudogene__ putative_variant surface glycoprotein_ degenerate | transcript_product=variant surface glycoprotein _VSG_ pseudogene__ putative_variant surface glycoprotein_ degenerate | location=STIB805_Chr05_1533767-1535315_-_ | protein_length=514 | sequence_SO=chromosome | SO=protein_coding | is_pseudo=false, TevSTIB805.9.12620-t26_1-p1 | transcript=TevSTIB805.9.12620-t26_1 | gene=TevSTIB805.9.12620 | organism=Trypanosoma_evansi_strain_STIB_805 | gene_product=variant surface glycoprotein _VSG_ pseudogene__ putative_variant surface glycoprotein _VSG__ interrupted fragment | transcript_product=variant surface glycoprotein _VSG_ pseudogene__ putative_variant surface glycoprotein _VSG__ interrupted fragment | location=STIB805_Chr09_2720104-2720298_+_ | protein_length=64 | sequence_SO=chromosome | SO=protein_coding | is_pseudo=false
OG0009151											Tb11.v5.0955.1-p1 | transcript=Tb11.v5.0955.1 | gene=Tb11.v5.0955 | organism=Trypanosoma_brucei_brucei_TREU927 | gene_product=variant surface glycoprotein _VSG_ atypical__ putative | transcript_product=variant surface glycoprotein _VSG_ atypical__ putative | location=Tb927_11_bin_v5.1_4900379-4901023_-_ | protein_length=214 | sequence_SO=contig | SO=protein_coding | is_pseudo=false, Tb927.5.5330_pseudogenic_transcript-p1 | transcript=Tb927.5.5330_pseudogenic_transcript | gene=Tb927.5.5330 | organism=Trypanosoma_brucei_brucei_TREU927 | gene_product=variant surface glycoprotein_ degenerate | transcript_product=variant surface glycoprotein_ degenerate | location=Tb927_05_v5.1_1655041-1656573_-_ | protein_length=511 | sequence_SO=chromosome | SO=protein_coding | is_pseudo=true, Tb927.5.5590.1-p1 | transcript=Tb927.5.5590.1 | gene=Tb927.5.5590 | organism=Trypanosoma_brucei_brucei_TREU927 | gene_product=Variant Surface Glycoprotein_ putative | transcript_product=Variant Surface Glycoprotein_ putative | location=Tb927_05_v5.1_1764556-1766034_+_ | protein_length=493 | sequence_SO=chromosome | SO=protein_coding | is_pseudo=true				TevSTIB805.5.5870-t26_1-p1 | transcript=TevSTIB805.5.5870-t26_1 | gene=TevSTIB805.5.5870 | organism=Trypanosoma_evansi_strain_STIB_805 | gene_product=variant surface glycoprotein _VSG_ pseudogene__ putative_variant surface glycoprotein_ degenerate | transcript_product=variant surface glycoprotein _VSG_ pseudogene__ putative_variant surface glycoprotein_ degenerate | location=STIB805_Chr05_1537375-1538852_-_ | protein_length=490 | sequence_SO=chromosome | SO=protein_coding | is_pseudo=false
OG0009152											Tb06.3A7.960_mRNA-p1 | transcript=Tb06.3A7.960_mRNA | gene=Tb06.3A7.960 | organism=Trypanosoma_brucei_brucei_TREU927 | gene_product=hypothetical protein | transcript_product=hypothetical protein | location=Tb927_06_v5.1_484320-485252_+_ | protein_length=310 | sequence_SO=chromosome | SO=protein_coding | is_pseudo=false	Tbg972.6.1020_mRNA-p1 | transcript=Tbg972.6.1020_mRNA | gene=Tbg972.6.1020 | organism=Trypanosoma_brucei_gambiense_DAL972 | gene_product=T. brucei spp.-specific protein | transcript_product=T. brucei spp.-specific protein | location=Tbg972_06_274019-274951_+_ | protein_length=310 | sequence_SO=chromosome | SO=protein_coding | is_pseudo=false	TcIL3000_0_54650.1-p1 | transcript=TcIL3000_0_54650.1 | gene=TcIL3000_0_54650 | organism=Trypanosoma_congolense_IL3000 | gene_product=hypothetical protein_ conserved | transcript_product=hypothetical protein_ conserved | location=T.congo_bin_contig_2203_5914-6939_-_ | protein_length=341 | sequence_SO=contig | SO=protein_coding | is_pseudo=false		TevSTIB805.6.1370-t26_1-p1 | transcript=TevSTIB805.6.1370-t26_1 | gene=TevSTIB805.6.1370 | organism=Trypanosoma_evansi_strain_STIB_805 | gene_product=hypothetical protein | transcript_product=hypothetical protein | location=STIB805_Chr06_479110-480042_+_ | protein_length=310 | sequence_SO=chromosome | SO=protein_coding | is_pseudo=false
OG0009153											Tb927.6.1100_mRNA-p1 | transcript=Tb927.6.1100_mRNA | gene=Tb927.6.1100 | organism=Trypanosoma_brucei_brucei_TREU927 | gene_product=hypothetical protein_ conserved | transcript_product=hypothetical protein_ conserved | location=Tb927_06_v5.1_432654-434132_-_ | protein_length=492 | sequence_SO=chromosome | SO=protein_coding | is_pseudo=false	Tbg972.6.800_mRNA-p1 | transcript=Tbg972.6.800_mRNA | gene=Tbg972.6.800 | organism=Trypanosoma_brucei_gambiense_DAL972 | gene_product=hypothetical protein_ conserved | transcript_product=hypothetical protein_ conserved | location=Tbg972_06_220608-222086_-_ | protein_length=492 | sequence_SO=chromosome | SO=protein_coding | is_pseudo=false	TcIL3000_6_570.1-p1 | transcript=TcIL3000_6_570.1 | gene=TcIL3000_6_570 | organism=Trypanosoma_congolense_IL3000 | gene_product=hypothetical protein_ conserved _fragment_ | transcript_product=hypothetical protein_ conserved _fragment_ | location=T.congo.pschr.6_209659-210615_-_ | protein_length=318 | sequence_SO=chromosome | SO=protein_coding | is_pseudo=false		TevSTIB805.6.1170-t26_1-p1 | transcript=TevSTIB805.6.1170-t26_1 | gene=TevSTIB805.6.1170 | organism=Trypanosoma_evansi_strain_STIB_805 | gene_product=hypothetical protein_ conserved | transcript_product=hypothetical protein_ conserved | location=STIB805_Chr06_427433-428911_-_ | protein_length=492 | sequence_SO=chromosome | SO=protein_coding | is_pseudo=false
OG0009154											Tb927.6.240_mRNA-p1 | transcript=Tb927.6.240_mRNA | gene=Tb927.6.240 | organism=Trypanosoma_brucei_brucei_TREU927 | gene_product=hypothetical protein_ conserved | transcript_product=hypothetical protein_ conserved | location=Tb927_06_v5.1_117516-117827_+_ | protein_length=103 | sequence_SO=chromosome | SO=protein_coding | is_pseudo=false				TevSTIB805.6.190-t26_1-p1 | transcript=TevSTIB805.6.190-t26_1 | gene=TevSTIB805.6.190 | organism=Trypanosoma_evansi_strain_STIB_805 | gene_product=unspecified product | transcript_product=unspecified product | location=STIB805_Chr06_91864-92175_-_ | protein_length=103 | sequence_SO=chromosome | SO=protein_coding | is_pseudo=false, TevSTIB805.6.230-t26_1-p1 | transcript=TevSTIB805.6.230-t26_1 | gene=TevSTIB805.6.230 | organism=Trypanosoma_evansi_strain_STIB_805 | gene_product=hypothetical protein_ conserved | transcript_product=hypothetical protein_ conserved | location=STIB805_Chr06_116219-116530_+_ | protein_length=103 | sequence_SO=chromosome | SO=protein_coding | is_pseudo=false, TevSTIB805.6.5330-t26_1-p1 | transcript=TevSTIB805.6.5330-t26_1 | gene=TevSTIB805.6.5330 | organism=Trypanosoma_evansi_strain_STIB_805 | gene_product=unspecified product | transcript_product=unspecified product | location=STIB805_Chr06_1403529-1403849_+_ | protein_length=106 | sequence_SO=chromosome | SO=protein_coding | is_pseudo=false
OG0009155											Tb927.6.410_mRNA-p1 | transcript=Tb927.6.410_mRNA | gene=Tb927.6.410 | organism=Trypanosoma_brucei_brucei_TREU927 | gene_product=hypothetical protein_ conserved | transcript_product=hypothetical protein_ conserved | location=Tb927_06_v5.1_195685-198261_+_ | protein_length=858 | sequence_SO=chromosome | SO=protein_coding | is_pseudo=false	Tbg972.6.90_mRNA-p1 | transcript=Tbg972.6.90_mRNA | gene=Tbg972.6.90 | organism=Trypanosoma_brucei_gambiense_DAL972 | gene_product=hypothetical protein_ conserved | transcript_product=hypothetical protein_ conserved | location=Tbg972_06_19709-22285_+_ | protein_length=858 | sequence_SO=chromosome | SO=protein_coding | is_pseudo=false	TcIL3000_0_33840.1-p1 | transcript=TcIL3000_0_33840.1 | gene=TcIL3000_0_33840 | organism=Trypanosoma_congolense_IL3000 | gene_product=hypothetical protein_ conserved | transcript_product=hypothetical protein_ conserved | location=T.congo_bin_contig_1360_455-3019_+_ | protein_length=854 | sequence_SO=contig | SO=protein_coding | is_pseudo=false		TevSTIB805.6.430-t26_1-p1 | transcript=TevSTIB805.6.430-t26_1 | gene=TevSTIB805.6.430 | organism=Trypanosoma_evansi_strain_STIB_805 | gene_product=hypothetical protein_ conserved | transcript_product=hypothetical protein_ conserved | location=STIB805_Chr06_192660-195236_+_ | protein_length=858 | sequence_SO=chromosome | SO=protein_coding | is_pseudo=false
OG0009156											Tb927.6.440_mRNA-p1 | transcript=Tb927.6.440_mRNA | gene=Tb927.6.440 | organism=Trypanosoma_brucei_brucei_TREU927 | gene_product=haptoglobin-hemoglobin receptor | transcript_product=haptoglobin-hemoglobin receptor | location=Tb927_06_v5.1_206247-207458_+_ | protein_length=403 | sequence_SO=chromosome | SO=protein_coding | is_pseudo=false	Tbg972.6.120_mRNA-p1 | transcript=Tbg972.6.120_mRNA | gene=Tbg972.6.120 | organism=Trypanosoma_brucei_gambiense_DAL972 | gene_product=haptoglobin-hemoglobin receptor | transcript_product=haptoglobin-hemoglobin receptor | location=Tbg972_06_30271-31482_+_ | protein_length=403 | sequence_SO=chromosome | SO=protein_coding | is_pseudo=false			TevSTIB805.6.460-t26_1-p1 | transcript=TevSTIB805.6.460-t26_1 | gene=TevSTIB805.6.460 | organism=Trypanosoma_evansi_strain_STIB_805 | gene_product=haptoglobin-hemoglobin receptor | transcript_product=haptoglobin-hemoglobin receptor | location=STIB805_Chr06_203193-204404_+_ | protein_length=403 | sequence_SO=chromosome | SO=protein_coding | is_pseudo=false				TvY486_0040690_mRNA-p1 | transcript=TvY486_0040690_mRNA | gene=TvY486_0040690 | organism=Trypanosoma_vivax_Y486 | gene_product=haptoglobin-hemoglobin receptor | transcript_product=haptoglobin-hemoglobin receptor | location=TvY486_bin_archived_contig_7403_2493-3761_+_ | protein_length=423 | sequence_SO=contig | SO=protein_coding | is_pseudo=false
OG0009157											Tb09.v4.0037_pseudogenic_transcript-p1 | transcript=Tb09.v4.0037_pseudogenic_transcript | gene=Tb09.v4.0037 | organism=Trypanosoma_brucei_brucei_TREU927 | gene_product=variant surface glycoprotein _VSG_ pseudogene__ putative | transcript_product=variant surface glycoprotein _VSG_ pseudogene__ putative | location=TP26P4-5g04.p1k_5948-7345_-_ | protein_length=466 | sequence_SO=contig | SO=protein_coding | is_pseudo=true, Tb927.11.18470.1-p1 | transcript=Tb927.11.18470.1 | gene=Tb927.11.18470 | organism=Trypanosoma_brucei_brucei_TREU927 | gene_product=Variant Surface Glycoprotein_ putative | transcript_product=Variant Surface Glycoprotein_ putative | location=Tb927_11_v5.1_5067269-5068543_+_ | protein_length=424 | sequence_SO=chromosome | SO=protein_coding | is_pseudo=false, Tb927.6.5330_pseudogenic_transcript-p1 | transcript=Tb927.6.5330_pseudogenic_transcript | gene=Tb927.6.5330 | organism=Trypanosoma_brucei_brucei_TREU927 | gene_product=variant surface glycoprotein_ degenerate | transcript_product=variant surface glycoprotein_ degenerate | location=Tb927_06_v5.1_1471526-1473031_-_ | protein_length=502 | sequence_SO=chromosome | SO=protein_coding | is_pseudo=true				TevSTIB805.6.5550-t26_1-p1 | transcript=TevSTIB805.6.5550-t26_1 | gene=TevSTIB805.6.5550 | organism=Trypanosoma_evansi_strain_STIB_805 | gene_product=variant surface glycoprotein _VSG_ pseudogene__ putative_variant surface glycoprotein_ degenerate | transcript_product=variant surface glycoprotein _VSG_ pseudogene__ putative_variant surface glycoprotein_ degenerate | location=STIB805_Chr06_1454555-1456047_-_ | protein_length=495 | sequence_SO=chromosome | SO=protein_coding | is_pseudo=false
OG0009158											Tb11.1720.1-p1 | transcript=Tb11.1720.1 | gene=Tb11.1720 | organism=Trypanosoma_brucei_brucei_TREU927 | gene_product=variant surface glycoprotein _VSG__ putative | transcript_product=variant surface glycoprotein _VSG__ putative | location=Tb927_11_RH_fork_v5.1_220606-222189_-_ | protein_length=527 | sequence_SO=chromosome | SO=protein_coding | is_pseudo=false, Tb927.6.5350_pseudogenic_transcript-p1 | transcript=Tb927.6.5350_pseudogenic_transcript | gene=Tb927.6.5350 | organism=Trypanosoma_brucei_brucei_TREU927 | gene_product=variant surface glycoprotein_ degenerate | transcript_product=variant surface glycoprotein_ degenerate | location=Tb927_06_v5.1_1475189-1476637_-_ | protein_length=483 | sequence_SO=chromosome | SO=protein_coding | is_pseudo=true, Tb927.9.100_pseudogenic_transcript-p1 | transcript=Tb927.9.100_pseudogenic_transcript | gene=Tb927.9.100 | organism=Trypanosoma_brucei_brucei_TREU927 | gene_product=variant surface glycoprotein _VSG_ pseudogene__ putative | transcript_product=variant surface glycoprotein _VSG_ pseudogene__ putative | location=Tb927_09_v5.1_4758-6200_-_ | protein_length=479 | sequence_SO=chromosome | SO=protein_coding | is_pseudo=true				TevSTIB805.9.10-t26_1-p1 | transcript=TevSTIB805.9.10-t26_1 | gene=TevSTIB805.9.10 | organism=Trypanosoma_evansi_strain_STIB_805 | gene_product=variant surface glycoprotein _VSG_ pseudogene__ putative | transcript_product=variant surface glycoprotein _VSG_ pseudogene__ putative | location=STIB805_Chr09_1849-3030_-_ | protein_length=394 | sequence_SO=chromosome | SO=protein_coding | is_pseudo=true
OG0009159											Tb11.v5.0459.1-p1 | transcript=Tb11.v5.0459.1 | gene=Tb11.v5.0459 | organism=Trypanosoma_brucei_brucei_TREU927 | gene_product=Variant Surface Glycoprotein_ putative | transcript_product=Variant Surface Glycoprotein_ putative | location=Tb927_11_bin_v5.1_1854568-1855290_+_ | protein_length=240 | sequence_SO=contig | SO=protein_coding | is_pseudo=false, Tb927.6.5370_mRNA-p1 | transcript=Tb927.6.5370_mRNA | gene=Tb927.6.5370 | organism=Trypanosoma_brucei_brucei_TREU927 | gene_product=variant surface glycoprotein _VSG__ putative | transcript_product=variant surface glycoprotein _VSG__ putative | location=Tb927_06_v5.1_1480781-1482244_-_ | protein_length=487 | sequence_SO=chromosome | SO=protein_coding | is_pseudo=false, Tb927.9.160_mRNA-p1 | transcript=Tb927.9.160_mRNA | gene=Tb927.9.160 | organism=Trypanosoma_brucei_brucei_TREU927 | gene_product=variant surface glycoprotein _VSG_ atypical__ putative | transcript_product=variant surface glycoprotein _VSG_ atypical__ putative | location=Tb927_09_v5.1_15195-16658_-_ | protein_length=487 | sequence_SO=chromosome | SO=protein_coding | is_pseudo=false				TevSTIB805.6.5580-t26_1-p1 | transcript=TevSTIB805.6.5580-t26_1 | gene=TevSTIB805.6.5580 | organism=Trypanosoma_evansi_strain_STIB_805 | gene_product=variant surface glycoprotein _VSG__ putative | transcript_product=variant surface glycoprotein _VSG__ putative | location=STIB805_Chr06_1461953-1463359_-_ | protein_length=467 | sequence_SO=chromosome | SO=protein_coding | is_pseudo=true
OG0009160											Tb927.6.5450_mRNA-p1 | transcript=Tb927.6.5450_mRNA | gene=Tb927.6.5450 | organism=Trypanosoma_brucei_brucei_TREU927 | gene_product=variant surface glycoprotein _VSG_ atypical__ putative | transcript_product=variant surface glycoprotein _VSG_ atypical__ putative | location=Tb927_06_v5.1_1509044-1510516_-_ | protein_length=490 | sequence_SO=chromosome | SO=protein_coding | is_pseudo=false, Tb927.9.940_pseudogenic_transcript-p1 | transcript=Tb927.9.940_pseudogenic_transcript | gene=Tb927.9.940 | organism=Trypanosoma_brucei_brucei_TREU927 | gene_product=variant surface glycoprotein _VSG_ pseudogene__ putative | transcript_product=variant surface glycoprotein _VSG_ pseudogene__ putative | location=Tb927_09_v5.1_244118-245375_+_ | protein_length=418 | sequence_SO=chromosome | SO=protein_coding | is_pseudo=true				TevSTIB805.6.5630-t26_1-p1 | transcript=TevSTIB805.6.5630-t26_1 | gene=TevSTIB805.6.5630 | organism=Trypanosoma_evansi_strain_STIB_805 | gene_product=variant surface glycoprotein _VSG_ atypical__ putative | transcript_product=variant surface glycoprotein _VSG_ atypical__ putative | location=STIB805_Chr06_1483746-1485131_-_ | protein_length=461 | sequence_SO=chromosome | SO=protein_coding | is_pseudo=false, TevSTIB805.9.750-t26_1-p1 | transcript=TevSTIB805.9.750-t26_1 | gene=TevSTIB805.9.750 | organism=Trypanosoma_evansi_strain_STIB_805 | gene_product=variant surface glycoprotein _VSG_ pseudogene__ putative | transcript_product=variant surface glycoprotein _VSG_ pseudogene__ putative | location=STIB805_Chr09_190417-191799_+_ | protein_length=459 | sequence_SO=chromosome | SO=protein_coding | is_pseudo=false
OG0009161											Tb927.6.550_mRNA-p1 | transcript=Tb927.6.550_mRNA | gene=Tb927.6.550 | organism=Trypanosoma_brucei_brucei_TREU927 | gene_product=hypothetical protein | transcript_product=hypothetical protein | location=Tb927_06_v5.1_233742-234299_+_ | protein_length=185 | sequence_SO=chromosome | SO=protein_coding | is_pseudo=false	Tbg972.6.180_mRNA-p1 | transcript=Tbg972.6.180_mRNA | gene=Tbg972.6.180 | organism=Trypanosoma_brucei_gambiense_DAL972 | gene_product=T. brucei spp.-specific protein | transcript_product=T. brucei spp.-specific protein | location=Tbg972_06_42917-43474_+_ | protein_length=185 | sequence_SO=chromosome | SO=protein_coding | is_pseudo=false			TevSTIB805.4.5650-t26_1-p1 | transcript=TevSTIB805.4.5650-t26_1 | gene=TevSTIB805.4.5650 | organism=Trypanosoma_evansi_strain_STIB_805 | gene_product=hypothetical protein | transcript_product=hypothetical protein | location=STIB805_Chr04_1458578-1459135_-_ | protein_length=185 | sequence_SO=chromosome | SO=protein_coding | is_pseudo=false, TevSTIB805.6.570-t26_1-p1 | transcript=TevSTIB805.6.570-t26_1 | gene=TevSTIB805.6.570 | organism=Trypanosoma_evansi_strain_STIB_805 | gene_product=hypothetical protein | transcript_product=hypothetical protein | location=STIB805_Chr06_229765-230322_+_ | protein_length=185 | sequence_SO=chromosome | SO=protein_coding | is_pseudo=false
OG0009162											Tb10.v4.0124_pseudogenic_transcript-p1 | transcript=Tb10.v4.0124_pseudogenic_transcript | gene=Tb10.v4.0124 | organism=Trypanosoma_brucei_brucei_TREU927 | gene_product=variant surface glycoprotein _VSG_ pseudogene__ putative | transcript_product=variant surface glycoprotein _VSG_ pseudogene__ putative | location=tryp_X-254c10.q1c_57759-59174_-_ | protein_length=471 | sequence_SO=contig | SO=protein_coding | is_pseudo=true, Tb11.v5.0112.1-p1 | transcript=Tb11.v5.0112.1 | gene=Tb11.v5.0112 | organism=Trypanosoma_brucei_brucei_TREU927 | gene_product=variant surface protein _VSG__ putative | transcript_product=variant surface protein _VSG__ putative | location=Tb927_11_bin_v5.1_3375-4628_-_ | protein_length=417 | sequence_SO=contig | SO=protein_coding | is_pseudo=false, Tb927.6.5630_pseudogenic_transcript-p1 | transcript=Tb927.6.5630_pseudogenic_transcript | gene=Tb927.6.5630 | organism=Trypanosoma_brucei_brucei_TREU927 | gene_product=variant surface glycoprotein_ frameshift | transcript_product=variant surface glycoprotein_ frameshift | location=Tb927_06_v5.1_1566320-1567798_-_ | protein_length=493 | sequence_SO=chromosome | SO=protein_coding | is_pseudo=true				TevSTIB805.6.5790-t26_1-p1 | transcript=TevSTIB805.6.5790-t26_1 | gene=TevSTIB805.6.5790 | organism=Trypanosoma_evansi_strain_STIB_805 | gene_product=variant surface glycoprotein _VSG_ pseudogene__ putative_variant surface glycoprotein_ frameshift | transcript_product=variant surface glycoprotein _VSG_ pseudogene__ putative_variant surface glycoprotein_ frameshift | location=STIB805_Chr06_1529438-1530861_-_ | protein_length=472 | sequence_SO=chromosome | SO=protein_coding | is_pseudo=false
OG0009163											Tb927.6.860_mRNA-p1 | transcript=Tb927.6.860_mRNA | gene=Tb927.6.860 | organism=Trypanosoma_brucei_brucei_TREU927 | gene_product=hypothetical protein | transcript_product=hypothetical protein | location=Tb927_06_v5.1_366446-368782_-_ | protein_length=778 | sequence_SO=chromosome | SO=protein_coding | is_pseudo=false	Tbg972.6.630_mRNA-p1 | transcript=Tbg972.6.630_mRNA | gene=Tbg972.6.630 | organism=Trypanosoma_brucei_gambiense_DAL972 | gene_product=T. brucei spp.-specific protein | transcript_product=T. brucei spp.-specific protein | location=Tbg972_06_164345-166681_-_ | protein_length=778 | sequence_SO=chromosome | SO=protein_coding | is_pseudo=false	TcIL3000_6_430.1-p1 | transcript=TcIL3000_6_430.1 | gene=TcIL3000_6_430 | organism=Trypanosoma_congolense_IL3000 | gene_product=hypothetical protein_ conserved | transcript_product=hypothetical protein_ conserved | location=T.congo.pschr.6_143284-145641_-_ | protein_length=785 | sequence_SO=chromosome | SO=protein_coding | is_pseudo=false		TevSTIB805.6.930-t26_1-p1 | transcript=TevSTIB805.6.930-t26_1 | gene=TevSTIB805.6.930 | organism=Trypanosoma_evansi_strain_STIB_805 | gene_product=hypothetical protein | transcript_product=hypothetical protein | location=STIB805_Chr06_361333-363669_-_ | protein_length=778 | sequence_SO=chromosome | SO=protein_coding | is_pseudo=false
OG0009164											Tb08.27P2.620_pseudogenic_transcript-p1 | transcript=Tb08.27P2.620_pseudogenic_transcript | gene=Tb08.27P2.620 | organism=Trypanosoma_brucei_brucei_TREU927 | gene_product=variant surface glycoprotein_ degenerate | transcript_product=variant surface glycoprotein_ degenerate | location=Tbrucei.chr8.100_113583-115170_-_ | protein_length=526 | sequence_SO=contig | SO=protein_coding | is_pseudo=true, Tb09.v4.0176_pseudogenic_transcript-p1 | transcript=Tb09.v4.0176_pseudogenic_transcript | gene=Tb09.v4.0176 | organism=Trypanosoma_brucei_brucei_TREU927 | gene_product=variant surface glycoprotein_ fragment | transcript_product=variant surface glycoprotein_ fragment | location=tryp_IXb-68a05.p2k3050_47357-48107_+_ | protein_length=249 | sequence_SO=contig | SO=protein_coding | is_pseudo=true, Tb927.7.120_pseudogenic_transcript-p1 | transcript=Tb927.7.120_pseudogenic_transcript | gene=Tb927.7.120 | organism=Trypanosoma_brucei_brucei_TREU927 | gene_product=variant surface glycoprotein_ degenerate | transcript_product=variant surface glycoprotein_ degenerate | location=Tb927_07_v5.1_5047-6624_+_ | protein_length=526 | sequence_SO=chromosome | SO=protein_coding | is_pseudo=true				TevSTIB805.7.30-t26_1-p1 | transcript=TevSTIB805.7.30-t26_1 | gene=TevSTIB805.7.30 | organism=Trypanosoma_evansi_strain_STIB_805 | gene_product=variant surface glycoprotein _VSG_ pseudogene__ putative_variant surface glycoprotein_ degenerate | transcript_product=variant surface glycoprotein _VSG_ pseudogene__ putative_variant surface glycoprotein_ degenerate | location=STIB805_Chr07_4829-6537_+_ | protein_length=567 | sequence_SO=chromosome | SO=protein_coding | is_pseudo=true
OG0009165											Tb927.7.2180.1-p1 | transcript=Tb927.7.2180.1 | gene=Tb927.7.2180 | organism=Trypanosoma_brucei_brucei_TREU927 | gene_product=T. brucei spp.-specific protein_ T. brucei spp.-specific protein_ putative | transcript_product=T. brucei spp.-specific protein_ putative | location=Tb927_07_v5.1_565094-565846_-_ | protein_length=250 | sequence_SO=chromosome | SO=protein_coding | is_pseudo=false, Tb927.7.2180.2-p1 | transcript=Tb927.7.2180.2 | gene=Tb927.7.2180 | organism=Trypanosoma_brucei_brucei_TREU927 | gene_product=T. brucei spp.-specific protein_ T. brucei spp.-specific protein_ putative | transcript_product=T. brucei spp.-specific protein | location=Tb927_07_v5.1_565094-566155_-_ | protein_length=353 | sequence_SO=chromosome | SO=protein_coding | is_pseudo=false	Tbg972.7.2420_mRNA-p1 | transcript=Tbg972.7.2420_mRNA | gene=Tbg972.7.2420 | organism=Trypanosoma_brucei_gambiense_DAL972 | gene_product=T. brucei spp.-specific protein_ putative | transcript_product=T. brucei spp.-specific protein_ putative | location=Tbg972_07_625922-626674_-_ | protein_length=250 | sequence_SO=chromosome | SO=protein_coding | is_pseudo=false			TevSTIB805.7.2250-t26_1-p1 | transcript=TevSTIB805.7.2250-t26_1 | gene=TevSTIB805.7.2250 | organism=Trypanosoma_evansi_strain_STIB_805 | gene_product=unspecified product | transcript_product=unspecified product | location=STIB805_Chr07_560925-562010_-_ | protein_length=361 | sequence_SO=chromosome | SO=protein_coding | is_pseudo=false
OG0009166											Tb927.7.6010_mRNA-p1 | transcript=Tb927.7.6010_mRNA | gene=Tb927.7.6010 | organism=Trypanosoma_brucei_brucei_TREU927 | gene_product=hypothetical protein | transcript_product=hypothetical protein | location=Tb927_07_v5.1_1619358-1619909_+_ | protein_length=183 | sequence_SO=chromosome | SO=protein_coding | is_pseudo=false, Tb927.7.6030_mRNA-p1 | transcript=Tb927.7.6030_mRNA | gene=Tb927.7.6030 | organism=Trypanosoma_brucei_brucei_TREU927 | gene_product=hypothetical protein | transcript_product=hypothetical protein | location=Tb927_07_v5.1_1624431-1624982_-_ | protein_length=183 | sequence_SO=chromosome | SO=protein_coding | is_pseudo=false				TevSTIB805.7.6590-t26_1-p1 | transcript=TevSTIB805.7.6590-t26_1 | gene=TevSTIB805.7.6590 | organism=Trypanosoma_evansi_strain_STIB_805 | gene_product=hypothetical protein | transcript_product=hypothetical protein | location=STIB805_Chr07_1613488-1614039_+_ | protein_length=183 | sequence_SO=chromosome | SO=protein_coding | is_pseudo=false, TevSTIB805.7.6610-t26_1-p1 | transcript=TevSTIB805.7.6610-t26_1 | gene=TevSTIB805.7.6610 | organism=Trypanosoma_evansi_strain_STIB_805 | gene_product=hypothetical protein | transcript_product=hypothetical protein | location=STIB805_Chr07_1618565-1619116_-_ | protein_length=183 | sequence_SO=chromosome | SO=protein_coding | is_pseudo=false
OG0009167											Tb927.7.6550_mRNA-p1 | transcript=Tb927.7.6550_mRNA | gene=Tb927.7.6550 | organism=Trypanosoma_brucei_brucei_TREU927 | gene_product=hypothetical protein_ conserved | transcript_product=hypothetical protein_ conserved | location=Tb927_07_v5.1_1792027-1792638_-_ | protein_length=203 | sequence_SO=chromosome | SO=protein_coding | is_pseudo=false	Tbg972.7.7610_mRNA-p1 | transcript=Tbg972.7.7610_mRNA | gene=Tbg972.7.7610 | organism=Trypanosoma_brucei_gambiense_DAL972 | gene_product=hypothetical protein_ conserved | transcript_product=hypothetical protein_ conserved | location=Tbg972_07_1838572-1839183_-_ | protein_length=203 | sequence_SO=chromosome | SO=protein_coding | is_pseudo=false	TcIL3000_0_44310.1-p1 | transcript=TcIL3000_0_44310.1 | gene=TcIL3000_0_44310 | organism=Trypanosoma_congolense_IL3000 | gene_product=Putative cell surface-expressed gene family | transcript_product=Putative cell surface-expressed gene family | location=T.congo_bin_contig_1810_1250-1861_-_ | protein_length=203 | sequence_SO=contig | SO=protein_coding | is_pseudo=false		TevSTIB805.7.7170-t26_1-p1 | transcript=TevSTIB805.7.7170-t26_1 | gene=TevSTIB805.7.7170 | organism=Trypanosoma_evansi_strain_STIB_805 | gene_product=hypothetical protein_ conserved | transcript_product=hypothetical protein_ conserved | location=STIB805_Chr07_1777591-1778202_-_ | protein_length=203 | sequence_SO=chromosome | SO=protein_coding | is_pseudo=false
OG0009168											Tb927.7.6690_mRNA-p1 | transcript=Tb927.7.6690_mRNA | gene=Tb927.7.6690 | organism=Trypanosoma_brucei_brucei_TREU927 | gene_product=Trypanosoma specific protein_ unknown function | transcript_product=Trypanosoma specific protein_ unknown function | location=Tb927_07_v5.1_1847788-1849254_-_ | protein_length=488 | sequence_SO=chromosome | SO=protein_coding | is_pseudo=false	Tbg972.7.7800_mRNA-p1 | transcript=Tbg972.7.7800_mRNA | gene=Tbg972.7.7800 | organism=Trypanosoma_brucei_gambiense_DAL972 | gene_product=T. brucei spp.-specific protein | transcript_product=T. brucei spp.-specific protein | location=Tbg972_07_1899405-1900871_-_ | protein_length=488 | sequence_SO=chromosome | SO=protein_coding | is_pseudo=false	TcIL3000_0_56410.1-p1 | transcript=TcIL3000_0_56410.1 | gene=TcIL3000_0_56410 | organism=Trypanosoma_congolense_IL3000 | gene_product=hypothetical protein_ conserved | transcript_product=hypothetical protein_ conserved | location=T.congo_bin_contig_2263_1171-2601_-_ | protein_length=476 | sequence_SO=contig | SO=protein_coding | is_pseudo=false		TevSTIB805.7.7330-t26_1-p1 | transcript=TevSTIB805.7.7330-t26_1 | gene=TevSTIB805.7.7330 | organism=Trypanosoma_evansi_strain_STIB_805 | gene_product=hypothetical protein | transcript_product=hypothetical protein | location=STIB805_Chr07_1833273-1834481_-_ | protein_length=402 | sequence_SO=chromosome | SO=protein_coding | is_pseudo=false
OG0009169											Tb927.7.6700_mRNA-p1 | transcript=Tb927.7.6700_mRNA | gene=Tb927.7.6700 | organism=Trypanosoma_brucei_brucei_TREU927 | gene_product=hypothetical protein | transcript_product=hypothetical protein | location=Tb927_07_v5.1_1853002-1853823_-_ | protein_length=273 | sequence_SO=chromosome | SO=protein_coding | is_pseudo=false	Tbg972.7.7830_mRNA-p1 | transcript=Tbg972.7.7830_mRNA | gene=Tbg972.7.7830 | organism=Trypanosoma_brucei_gambiense_DAL972 | gene_product=T. brucei spp.-specific protein | transcript_product=T. brucei spp.-specific protein | location=Tbg972_07_1904615-1905445_-_ | protein_length=276 | sequence_SO=chromosome | SO=protein_coding | is_pseudo=false	TcIL3000_0_56430.1-p1 | transcript=TcIL3000_0_56430.1 | gene=TcIL3000_0_56430 | organism=Trypanosoma_congolense_IL3000 | gene_product=hypothetical protein_ conserved | transcript_product=hypothetical protein_ conserved | location=T.congo_bin_contig_2263_4671-5447_-_ | protein_length=258 | sequence_SO=contig | SO=protein_coding | is_pseudo=false		TevSTIB805.7.7350-t26_1-p1 | transcript=TevSTIB805.7.7350-t26_1 | gene=TevSTIB805.7.7350 | organism=Trypanosoma_evansi_strain_STIB_805 | gene_product=hypothetical protein | transcript_product=hypothetical protein | location=STIB805_Chr07_1838477-1839301_-_ | protein_length=274 | sequence_SO=chromosome | SO=protein_coding | is_pseudo=false
OG0009170											Tb927.7.7100_mRNA-p1 | transcript=Tb927.7.7100_mRNA | gene=Tb927.7.7100 | organism=Trypanosoma_brucei_brucei_TREU927 | gene_product=hypothetical protein | transcript_product=hypothetical protein | location=Tb927_07_v5.1_2028561-2032337_-_ | protein_length=1258 | sequence_SO=chromosome | SO=protein_coding | is_pseudo=false	Tbg972.7.8350_mRNA-p1 | transcript=Tbg972.7.8350_mRNA | gene=Tbg972.7.8350 | organism=Trypanosoma_brucei_gambiense_DAL972 | gene_product=T. brucei spp.-specific protein | transcript_product=T. brucei spp.-specific protein | location=Tbg972_07_2068251-2072024_-_ | protein_length=1257 | sequence_SO=chromosome | SO=protein_coding | is_pseudo=false	TcIL3000_0_57390.1-p1 | transcript=TcIL3000_0_57390.1 | gene=TcIL3000_0_57390 | organism=Trypanosoma_congolense_IL3000 | gene_product=hypothetical protein_ conserved _fragment_ | transcript_product=hypothetical protein_ conserved _fragment_ | location=T.congo_bin_contig_2319_131-2155_+_ | protein_length=675 | sequence_SO=contig | SO=protein_coding | is_pseudo=false		TevSTIB805.7.7840-t26_1-p1 | transcript=TevSTIB805.7.7840-t26_1 | gene=TevSTIB805.7.7840 | organism=Trypanosoma_evansi_strain_STIB_805 | gene_product=hypothetical protein | transcript_product=hypothetical protein | location=STIB805_Chr07_2012367-2016140_-_ | protein_length=1257 | sequence_SO=chromosome | SO=protein_coding | is_pseudo=false
OG0009171											Tb927.7.7190_mRNA-p1 | transcript=Tb927.7.7190_mRNA | gene=Tb927.7.7190 | organism=Trypanosoma_brucei_brucei_TREU927 | gene_product=hypothetical protein_ conserved | transcript_product=hypothetical protein_ conserved | location=Tb927_07_v5.1_2063715-2067671_-_ | protein_length=1318 | sequence_SO=chromosome | SO=protein_coding | is_pseudo=false	Tbg972.7.8480_mRNA-p1 | transcript=Tbg972.7.8480_mRNA | gene=Tbg972.7.8480 | organism=Trypanosoma_brucei_gambiense_DAL972 | gene_product=hypothetical protein_ conserved | transcript_product=hypothetical protein_ conserved | location=Tbg972_07_2104383-2108339_-_ | protein_length=1318 | sequence_SO=chromosome | SO=protein_coding | is_pseudo=false	TcIL3000_0_08170.1-p1 | transcript=TcIL3000_0_08170.1 | gene=TcIL3000_0_08170 | organism=Trypanosoma_congolense_IL3000 | gene_product=hypothetical protein_ conserved | transcript_product=hypothetical protein_ conserved | location=T.congo_bin_contig_316_7256-10441_-_ | protein_length=1061 | sequence_SO=contig | SO=protein_coding | is_pseudo=false		TevSTIB805.7.7930-t26_1-p1 | transcript=TevSTIB805.7.7930-t26_1 | gene=TevSTIB805.7.7930 | organism=Trypanosoma_evansi_strain_STIB_805 | gene_product=hypothetical protein_ conserved | transcript_product=hypothetical protein_ conserved | location=STIB805_Chr07_2047488-2051444_-_ | protein_length=1318 | sequence_SO=chromosome | SO=protein_coding | is_pseudo=false
OG0009172											Tb927.7.7490.1_mRNA-p1 | transcript=Tb927.7.7490.1_mRNA | gene=Tb927.7.7490 | organism=Trypanosoma_brucei_brucei_TREU927 | gene_product=Zinc finger_ C3HC4 type _RING finger__ putative | transcript_product=Zinc finger_ C3HC4 type _RING finger__ putative | location=Tb927_07_v5.1_2165127-2166167_+_ | protein_length=346 | sequence_SO=chromosome | SO=protein_coding | is_pseudo=false, Tb927.7.7490.2_mRNA-p1 | transcript=Tb927.7.7490.2_mRNA | gene=Tb927.7.7490 | organism=Trypanosoma_brucei_brucei_TREU927 | gene_product=Zinc finger_ C3HC4 type _RING finger__ putative | transcript_product=Zinc finger_ C3HC4 type _RING finger__ putative | location=Tb927_07_v5.1_2165331-2166167_+_ | protein_length=278 | sequence_SO=chromosome | SO=protein_coding | is_pseudo=false	Tbg972.7.8810_mRNA-p1 | transcript=Tbg972.7.8810_mRNA | gene=Tbg972.7.8810 | organism=Trypanosoma_brucei_gambiense_DAL972 | gene_product=Zinc finger_ C3HC4 type _RING finger__ putative | transcript_product=Zinc finger_ C3HC4 type _RING finger__ putative | location=Tbg972_07_2206553-2207413_+_ | protein_length=286 | sequence_SO=chromosome | SO=protein_coding | is_pseudo=false			TevSTIB805.7.8240-t26_1-p1 | transcript=TevSTIB805.7.8240-t26_1 | gene=TevSTIB805.7.8240 | organism=Trypanosoma_evansi_strain_STIB_805 | gene_product=hypothetical protein_ conserved | transcript_product=hypothetical protein_ conserved | location=STIB805_Chr07_2149072-2149908_+_ | protein_length=278 | sequence_SO=chromosome | SO=protein_coding | is_pseudo=false
OG0009173											Tb927.7.7510.1_mRNA-p1 | transcript=Tb927.7.7510.1_mRNA | gene=Tb927.7.7510 | organism=Trypanosoma_brucei_brucei_TREU927 | gene_product=hypothetical protein | transcript_product=hypothetical protein | location=Tb927_07_v5.1_2176343-2177041_+_ | protein_length=232 | sequence_SO=chromosome | SO=protein_coding | is_pseudo=false, Tb927.7.7510.2_mRNA-p1 | transcript=Tb927.7.7510.2_mRNA | gene=Tb927.7.7510 | organism=Trypanosoma_brucei_brucei_TREU927 | gene_product=hypothetical protein | transcript_product=hypothetical protein | location=Tb927_07_v5.1_2176304-2177041_+_ | protein_length=245 | sequence_SO=chromosome | SO=protein_coding | is_pseudo=false	Tbg972.7.8830_mRNA-p1 | transcript=Tbg972.7.8830_mRNA | gene=Tbg972.7.8830 | organism=Trypanosoma_brucei_gambiense_DAL972 | gene_product=T. brucei spp.-specific protein_ _fragment_ | transcript_product=T. brucei spp.-specific protein_ _fragment_ | location=Tbg972_07_2217592-2218197_+_ | protein_length=202 | sequence_SO=chromosome | SO=protein_coding | is_pseudo=false			TevSTIB805.7.8280-t26_1-p1 | transcript=TevSTIB805.7.8280-t26_1 | gene=TevSTIB805.7.8280 | organism=Trypanosoma_evansi_strain_STIB_805 | gene_product=hypothetical protein | transcript_product=hypothetical protein | location=STIB805_Chr07_2160035-2160772_+_ | protein_length=245 | sequence_SO=chromosome | SO=protein_coding | is_pseudo=false
OG0009174											Tb11.0620_pseudogenic_transcript-p1 | transcript=Tb11.0620_pseudogenic_transcript | gene=Tb11.0620 | organism=Trypanosoma_brucei_brucei_TREU927 | gene_product=variant surface glycoprotein _VSG_ pseudogene__ putative | transcript_product=variant surface glycoprotein _VSG_ pseudogene__ putative | location=tryp_XI-1113h05.p1k_7519-8247_+_ | protein_length=242 | sequence_SO=contig | SO=protein_coding | is_pseudo=true, Tb11.v5.0130.1-p1 | transcript=Tb11.v5.0130.1 | gene=Tb11.v5.0130 | organism=Trypanosoma_brucei_brucei_TREU927 | gene_product=variant surface protein _VSG__ putative | transcript_product=variant surface protein _VSG__ putative | location=Tb927_11_bin_v5.1_72335-73063_-_ | protein_length=242 | sequence_SO=contig | SO=protein_coding | is_pseudo=true, Tb927.8.260_pseudogenic_transcript-p1 | transcript=Tb927.8.260_pseudogenic_transcript | gene=Tb927.8.260 | organism=Trypanosoma_brucei_brucei_TREU927 | gene_product=variant surface glycoprotein_ degenerate | transcript_product=variant surface glycoprotein_ degenerate | location=Tb927_08_v5.1_46608-48053_+_ | protein_length=482 | sequence_SO=chromosome | SO=protein_coding | is_pseudo=true				TevSTIB805.8.130-t26_1-p1 | transcript=TevSTIB805.8.130-t26_1 | gene=TevSTIB805.8.130 | organism=Trypanosoma_evansi_strain_STIB_805 | gene_product=variant surface glycoprotein _VSG_ pseudogene__ putative_variant surface glycoprotein_ degenerate | transcript_product=variant surface glycoprotein _VSG_ pseudogene__ putative_variant surface glycoprotein_ degenerate | location=STIB805_Chr08_37850-39259_+_ | protein_length=469 | sequence_SO=chromosome | SO=protein_coding | is_pseudo=false
OG0009175											Tb927.11.18090_mRNA-p1 | transcript=Tb927.11.18090_mRNA | gene=Tb927.11.18090 | organism=Trypanosoma_brucei_brucei_TREU927 | gene_product=variant surface glycoprotein _VSG__ frameshifted | transcript_product=variant surface glycoprotein _VSG__ frameshifted | location=Tb927_11_v5.1_4899998-4901539_-_ | protein_length=511 | sequence_SO=chromosome | SO=protein_coding | is_pseudo=true, Tb927.8.380_pseudogenic_transcript-p1 | transcript=Tb927.8.380_pseudogenic_transcript | gene=Tb927.8.380 | organism=Trypanosoma_brucei_brucei_TREU927 | gene_product=variant surface glycoprotein_ degenerate | transcript_product=variant surface glycoprotein_ degenerate | location=Tb927_08_v5.1_102529-104019_+_ | protein_length=496 | sequence_SO=chromosome | SO=protein_coding | is_pseudo=true				TevSTIB805.11_01.18790-t26_1-p1 | transcript=TevSTIB805.11_01.18790-t26_1 | gene=TevSTIB805.11_01.18790 | organism=Trypanosoma_evansi_strain_STIB_805 | gene_product=variant surface glycoprotein _VSG_ pseudogene__ putative_variant surface glycoprotein _VSG__ frameshifted | transcript_product=variant surface glycoprotein _VSG_ pseudogene__ putative_variant surface glycoprotein _VSG__ frameshifted | location=STIB805_Chr11_01_4777581-4779135_-_ | protein_length=516 | sequence_SO=chromosome | SO=protein_coding | is_pseudo=true, TevSTIB805.8.320-t26_1-p1 | transcript=TevSTIB805.8.320-t26_1 | gene=TevSTIB805.8.320 | organism=Trypanosoma_evansi_strain_STIB_805 | gene_product=variant surface glycoprotein _VSG_ pseudogene__ putative_variant surface glycoprotein_ degenerate | transcript_product=variant surface glycoprotein _VSG_ pseudogene__ putative_variant surface glycoprotein_ degenerate | location=STIB805_Chr08_86967-88458_+_ | protein_length=495 | sequence_SO=chromosome | SO=protein_coding | is_pseudo=false
OG0009176											Tb08.27P2.70_mRNA-p1 | transcript=Tb08.27P2.70_mRNA | gene=Tb08.27P2.70 | organism=Trypanosoma_brucei_brucei_TREU927 | gene_product=hypothetical protein | transcript_product=hypothetical protein | location=Tbrucei.chr8.100_5910-6725_+_ | protein_length=271 | sequence_SO=contig | SO=protein_coding | is_pseudo=false, Tb927.8.510_mRNA-p1 | transcript=Tb927.8.510_mRNA | gene=Tb927.8.510 | organism=Trypanosoma_brucei_brucei_TREU927 | gene_product=hypothetical protein | transcript_product=hypothetical protein | location=Tb927_08_v5.1_141813-142628_-_ | protein_length=271 | sequence_SO=chromosome | SO=protein_coding | is_pseudo=false	Tbg972.8.80_mRNA-p1 | transcript=Tbg972.8.80_mRNA | gene=Tbg972.8.80 | organism=Trypanosoma_brucei_gambiense_DAL972 | gene_product=T. brucei spp.-specific protein | transcript_product=T. brucei spp.-specific protein | location=Tbg972_08_25112-25927_-_ | protein_length=271 | sequence_SO=chromosome | SO=protein_coding | is_pseudo=false			TevSTIB805.8.400-t26_1-p1 | transcript=TevSTIB805.8.400-t26_1 | gene=TevSTIB805.8.400 | organism=Trypanosoma_evansi_strain_STIB_805 | gene_product=hypothetical protein | transcript_product=hypothetical protein | location=STIB805_Chr08_111022-111837_-_ | protein_length=271 | sequence_SO=chromosome | SO=protein_coding | is_pseudo=false
OG0009177											Tb927.8.5910_mRNA-p1 | transcript=Tb927.8.5910_mRNA | gene=Tb927.8.5910 | organism=Trypanosoma_brucei_brucei_TREU927 | gene_product=hypothetical protein | transcript_product=hypothetical protein | location=Tb927_08_v5.1_1736177-1737091_+_ | protein_length=304 | sequence_SO=chromosome | SO=protein_coding | is_pseudo=false	Tbg972.8.5910_mRNA-p1 | transcript=Tbg972.8.5910_mRNA | gene=Tbg972.8.5910 | organism=Trypanosoma_brucei_gambiense_DAL972 | gene_product=T. brucei spp.-specific protein | transcript_product=T. brucei spp.-specific protein | location=Tbg972_08_1522450-1523364_+_ | protein_length=304 | sequence_SO=chromosome | SO=protein_coding | is_pseudo=false	TcIL3000_0_38990.1-p1 | transcript=TcIL3000_0_38990.1 | gene=TcIL3000_0_38990 | organism=Trypanosoma_congolense_IL3000 | gene_product=hypothetical protein_ conserved | transcript_product=hypothetical protein_ conserved | location=T.congo_bin_contig_1596_1607-2521_+_ | protein_length=304 | sequence_SO=contig | SO=protein_coding | is_pseudo=false		TevSTIB805.8.6170-t26_1-p1 | transcript=TevSTIB805.8.6170-t26_1 | gene=TevSTIB805.8.6170 | organism=Trypanosoma_evansi_strain_STIB_805 | gene_product=hypothetical protein | transcript_product=hypothetical protein | location=STIB805_Chr08_1703081-1703995_+_ | protein_length=304 | sequence_SO=chromosome | SO=protein_coding | is_pseudo=false
OG0009178											Tb927.9.10650_mRNA-p1 | transcript=Tb927.9.10650_mRNA | gene=Tb927.9.10650 | organism=Trypanosoma_brucei_brucei_TREU927 | gene_product=hypothetical protein | transcript_product=hypothetical protein | location=Tb927_09_v5.1_1686880-1687275_-_ | protein_length=131 | sequence_SO=chromosome | SO=protein_coding | is_pseudo=false	Tbg972.9.6240_mRNA-p1 | transcript=Tbg972.9.6240_mRNA | gene=Tbg972.9.6240 | organism=Trypanosoma_brucei_gambiense_DAL972 | gene_product=T. brucei spp.-specific protein | transcript_product=T. brucei spp.-specific protein | location=Tbg972_09_1354380-1354775_-_ | protein_length=131 | sequence_SO=chromosome | SO=protein_coding | is_pseudo=false	TcIL3000_9_4260.1-p1 | transcript=TcIL3000_9_4260.1 | gene=TcIL3000_9_4260 | organism=Trypanosoma_congolense_IL3000 | gene_product=hypothetical protein_ conserved | transcript_product=hypothetical protein_ conserved | location=T.congo.pschr.9_1426683-1427027_-_ | protein_length=114 | sequence_SO=chromosome | SO=protein_coding | is_pseudo=false		TevSTIB805.9.7640-t26_1-p1 | transcript=TevSTIB805.9.7640-t26_1 | gene=TevSTIB805.9.7640 | organism=Trypanosoma_evansi_strain_STIB_805 | gene_product=hypothetical protein | transcript_product=hypothetical protein | location=STIB805_Chr09_1556725-1557117_-_ | protein_length=130 | sequence_SO=chromosome | SO=protein_coding | is_pseudo=false
OG0009179											Tb09.v4.0082_pseudogenic_transcript-p1 | transcript=Tb09.v4.0082_pseudogenic_transcript | gene=Tb09.v4.0082 | organism=Trypanosoma_brucei_brucei_TREU927 | gene_product=variant surface glycoprotein _VSG_ pseudogene__ putative | transcript_product=variant surface glycoprotein _VSG_ pseudogene__ putative | location=tryp_IXb-217g08.q1c_58121-59606_+_ | protein_length=494 | sequence_SO=contig | SO=protein_coding | is_pseudo=true, Tb927.11.19710_pseudogenic_transcript-p1 | transcript=Tb927.11.19710_pseudogenic_transcript | gene=Tb927.11.19710 | organism=Trypanosoma_brucei_brucei_TREU927 | gene_product=variant surface glycoprotein _VSG_ pseudogene__ putative | transcript_product=variant surface glycoprotein _VSG_ pseudogene__ putative | location=Tb927_11_RH_fork_v5.1_379651-381157_-_ | protein_length=501 | sequence_SO=chromosome | SO=protein_coding | is_pseudo=true, Tb927.9.1140_pseudogenic_transcript-p1 | transcript=Tb927.9.1140_pseudogenic_transcript | gene=Tb927.9.1140 | organism=Trypanosoma_brucei_brucei_TREU927 | gene_product=variant surface glycoprotein _VSG_ pseudogene__ putative | transcript_product=variant surface glycoprotein _VSG_ pseudogene__ putative | location=Tb927_09_v5.1_288834-290254_+_ | protein_length=472 | sequence_SO=chromosome | SO=protein_coding | is_pseudo=true				TevSTIB805.9.900-t26_1-p1 | transcript=TevSTIB805.9.900-t26_1 | gene=TevSTIB805.9.900 | organism=Trypanosoma_evansi_strain_STIB_805 | gene_product=variant surface glycoprotein _VSG_ pseudogene__ putative_variant surface glycoprotein _VSG__ frameshifted and point mutation | transcript_product=variant surface glycoprotein _VSG_ pseudogene__ putative_variant surface glycoprotein _VSG__ frameshifted and point mutation | location=STIB805_Chr09_226450-227941_+_ | protein_length=496 | sequence_SO=chromosome | SO=protein_coding | is_pseudo=true
OG0009180											Tb927.11.20550_mRNA-p1 | transcript=Tb927.11.20550_mRNA | gene=Tb927.11.20550 | organism=Trypanosoma_brucei_brucei_TREU927 | gene_product=variant surface glycoprotein _VSG__ putative | transcript_product=variant surface glycoprotein _VSG__ putative | location=Tb927_11_RH_fork_v5.1_639145-640575_-_ | protein_length=476 | sequence_SO=chromosome | SO=protein_coding | is_pseudo=false, Tb927.9.1180_pseudogenic_transcript-p1 | transcript=Tb927.9.1180_pseudogenic_transcript | gene=Tb927.9.1180 | organism=Trypanosoma_brucei_brucei_TREU927 | gene_product=variant surface glycoprotein _VSG_ pseudogene__ putative | transcript_product=variant surface glycoprotein _VSG_ pseudogene__ putative | location=Tb927_09_v5.1_299656-300594_+_ | protein_length=312 | sequence_SO=chromosome | SO=protein_coding | is_pseudo=true	Tbg972.3.40_pseudogenic_transcript-p1 | transcript=Tbg972.3.40_pseudogenic_transcript | gene=Tbg972.3.40 | organism=Trypanosoma_brucei_gambiense_DAL972 | gene_product=variant surface glycoprotein _VSG__ putative | transcript_product=variant surface glycoprotein _VSG__ putative | location=Tbg972_03_11439-12874_+_ | protein_length=475 | sequence_SO=chromosome | SO=protein_coding | is_pseudo=true			TevSTIB805.11_02.690-t26_1-p1 | transcript=TevSTIB805.11_02.690-t26_1 | gene=TevSTIB805.11_02.690 | organism=Trypanosoma_evansi_strain_STIB_805 | gene_product=variant surface glycoprotein _VSG__ putative | transcript_product=variant surface glycoprotein _VSG__ putative | location=STIB805_Chr11_02_184317-185756_-_ | protein_length=479 | sequence_SO=chromosome | SO=protein_coding | is_pseudo=false
OG0009181											Tb927.9.14440_mRNA-p1 | transcript=Tb927.9.14440_mRNA | gene=Tb927.9.14440 | organism=Trypanosoma_brucei_brucei_TREU927 | gene_product=hypothetical protein | transcript_product=hypothetical protein | location=Tb927_09_v5.1_2256511-2257167_-_ | protein_length=218 | sequence_SO=chromosome | SO=protein_coding | is_pseudo=false	Tbg972.9.9080_mRNA-p1 | transcript=Tbg972.9.9080_mRNA | gene=Tbg972.9.9080 | organism=Trypanosoma_brucei_gambiense_DAL972 | gene_product=T. brucei spp.-specific protein | transcript_product=T. brucei spp.-specific protein | location=Tbg972_09_1918158-1918814_-_ | protein_length=218 | sequence_SO=chromosome | SO=protein_coding | is_pseudo=false	TcIL3000_0_32010.1-p1 | transcript=TcIL3000_0_32010.1 | gene=TcIL3000_0_32010 | organism=Trypanosoma_congolense_IL3000 | gene_product=hypothetical protein_ conserved | transcript_product=hypothetical protein_ conserved | location=T.congo_bin_contig_1278_18437-19081_+_ | protein_length=214 | sequence_SO=contig | SO=protein_coding | is_pseudo=false		TevSTIB805.9.10320-t26_1-p1 | transcript=TevSTIB805.9.10320-t26_1 | gene=TevSTIB805.9.10320 | organism=Trypanosoma_evansi_strain_STIB_805 | gene_product=hypothetical protein | transcript_product=hypothetical protein | location=STIB805_Chr09_2123610-2124266_-_ | protein_length=218 | sequence_SO=chromosome | SO=protein_coding | is_pseudo=false
OG0009182											Tb927.9.15740_mRNA-p1 | transcript=Tb927.9.15740_mRNA | gene=Tb927.9.15740 | organism=Trypanosoma_brucei_brucei_TREU927 | gene_product=hypothetical protein_ conserved | transcript_product=hypothetical protein_ conserved | location=Tb927_09_v5.1_2480111-2480758_-_ | protein_length=215 | sequence_SO=chromosome | SO=protein_coding | is_pseudo=false, Tb927.9.15770_mRNA-p1 | transcript=Tb927.9.15770_mRNA | gene=Tb927.9.15770 | organism=Trypanosoma_brucei_brucei_TREU927 | gene_product=hypothetical protein_ conserved | transcript_product=hypothetical protein_ conserved | location=Tb927_09_v5.1_2488593-2489240_-_ | protein_length=215 | sequence_SO=chromosome | SO=protein_coding | is_pseudo=false, Tb927.9.15800_mRNA-p1 | transcript=Tb927.9.15800_mRNA | gene=Tb927.9.15800 | organism=Trypanosoma_brucei_brucei_TREU927 | gene_product=hypothetical protein_ conserved | transcript_product=hypothetical protein_ conserved | location=Tb927_09_v5.1_2497243-2497707_-_ | protein_length=154 | sequence_SO=chromosome | SO=protein_coding | is_pseudo=false	Tbg972.9.9830_mRNA-p1 | transcript=Tbg972.9.9830_mRNA | gene=Tbg972.9.9830 | organism=Trypanosoma_brucei_gambiense_DAL972 | gene_product=hypothetical protein_ conserved | transcript_product=hypothetical protein_ conserved | location=Tbg972_09_2114308-2114688_-_ | protein_length=126 | sequence_SO=chromosome | SO=protein_coding | is_pseudo=false
OG0009183											Tb10.v4.0215_mRNA-p1 | transcript=Tb10.v4.0215_mRNA | gene=Tb10.v4.0215 | organism=Trypanosoma_brucei_brucei_TREU927 | gene_product=hypothetical protein | transcript_product=hypothetical protein | location=tryp_X-448g06.q1c_18121-18603_-_ | protein_length=160 | sequence_SO=contig | SO=protein_coding | is_pseudo=false, Tb927.9.15820_mRNA-p1 | transcript=Tb927.9.15820_mRNA | gene=Tb927.9.15820 | organism=Trypanosoma_brucei_brucei_TREU927 | gene_product=hypothetical protein_ conserved | transcript_product=hypothetical protein_ conserved | location=Tb927_09_v5.1_2504107-2504601_-_ | protein_length=164 | sequence_SO=chromosome | SO=protein_coding | is_pseudo=false				TevSTIB805.5.120-t26_1-p1 | transcript=TevSTIB805.5.120-t26_1 | gene=TevSTIB805.5.120 | organism=Trypanosoma_evansi_strain_STIB_805 | gene_product=unspecified product | transcript_product=unspecified product | location=STIB805_Chr05_31244-31687_-_ | protein_length=147 | sequence_SO=chromosome | SO=protein_coding | is_pseudo=false, TevSTIB805.9.11190-t26_1-p1 | transcript=TevSTIB805.9.11190-t26_1 | gene=TevSTIB805.9.11190 | organism=Trypanosoma_evansi_strain_STIB_805 | gene_product=hypothetical protein_ conserved | transcript_product=hypothetical protein_ conserved | location=STIB805_Chr09_2347368-2347865_-_ | protein_length=165 | sequence_SO=chromosome | SO=protein_coding | is_pseudo=false
OG0009184											Tb09.v4.0017_mRNA-p1 | transcript=Tb09.v4.0017_mRNA | gene=Tb09.v4.0017 | organism=Trypanosoma_brucei_brucei_TREU927 | gene_product=rab1 _small gtp-binding protein rab1_ putative_ | transcript_product=rab1 _small gtp-binding protein rab1_ putative_ | location=TP26P4-1a02.q1ka_9308-10138_+_ | protein_length=276 | sequence_SO=contig | SO=protein_coding | is_pseudo=false, Tb927.9.15930_mRNA-p1 | transcript=Tb927.9.15930_mRNA | gene=Tb927.9.15930 | organism=Trypanosoma_brucei_brucei_TREU927 | gene_product=small GTPase_ putative | transcript_product=small GTPase_ putative | location=Tb927_09_v5.1_2524968-2525987_+_ | protein_length=339 | sequence_SO=chromosome | SO=protein_coding | is_pseudo=false	Tbg972.9.9900_mRNA-p1 | transcript=Tbg972.9.9900_mRNA | gene=Tbg972.9.9900 | organism=Trypanosoma_brucei_gambiense_DAL972 | gene_product=GTP-binding protein_ putative | transcript_product=GTP-binding protein_ putative | location=Tbg972_09_2141675-2142694_+_ | protein_length=339 | sequence_SO=chromosome | SO=protein_coding | is_pseudo=false			TevSTIB805.9.11270-t26_1-p1 | transcript=TevSTIB805.9.11270-t26_1 | gene=TevSTIB805.9.11270 | organism=Trypanosoma_evansi_strain_STIB_805 | gene_product=small GTPase_ putative_GTP-binding protein_ putative | transcript_product=small GTPase_ putative_GTP-binding protein_ putative | location=STIB805_Chr09_2368420-2369250_+_ | protein_length=276 | sequence_SO=chromosome | SO=protein_coding | is_pseudo=false
OG0009185											Tb927.11.17270_mRNA-p1 | transcript=Tb927.11.17270_mRNA | gene=Tb927.11.17270 | organism=Trypanosoma_brucei_brucei_TREU927 | gene_product=variant surface glycoprotein _VSG__ frameshifted and point mutation | transcript_product=variant surface glycoprotein _VSG__ frameshifted and point mutation | location=Tb927_11_v5.1_4642527-4643780_+_ | protein_length=418 | sequence_SO=chromosome | SO=protein_coding | is_pseudo=true, Tb927.9.16150_pseudogenic_transcript-p1 | transcript=Tb927.9.16150_pseudogenic_transcript | gene=Tb927.9.16150 | organism=Trypanosoma_brucei_brucei_TREU927 | gene_product=variant surface glycoprotein _VSG_ pseudogene__ putative | transcript_product=variant surface glycoprotein _VSG_ pseudogene__ putative | location=Tb927_09_v5.1_2570944-2572334_+_ | protein_length=462 | sequence_SO=chromosome | SO=protein_coding | is_pseudo=true				TevSTIB805.11_01.17800-t26_1-p1 | transcript=TevSTIB805.11_01.17800-t26_1 | gene=TevSTIB805.11_01.17800 | organism=Trypanosoma_evansi_strain_STIB_805 | gene_product=variant surface glycoprotein _VSG_ pseudogene__ putative_variant surface glycoprotein _VSG__ frameshifted and point mutation | transcript_product=variant surface glycoprotein _VSG_ pseudogene__ putative_variant surface glycoprotein _VSG__ frameshifted and point mutation | location=STIB805_Chr11_01_4553789-4555065_+_ | protein_length=423 | sequence_SO=chromosome | SO=protein_coding | is_pseudo=true, TevSTIB805.9.11480-t26_1-p1 | transcript=TevSTIB805.9.11480-t26_1 | gene=TevSTIB805.9.11480 | organism=Trypanosoma_evansi_strain_STIB_805 | gene_product=variant surface glycoprotein _VSG_ pseudogene__ putative_variant surface glycoprotein _VSG__ degenerate and frameshifted | transcript_product=variant surface glycoprotein _VSG_ pseudogene__ putative_variant surface glycoprotein _VSG__ degenerate and frameshifted | location=STIB805_Chr09_2414014-2415486_+_ | protein_length=490 | sequence_SO=chromosome | SO=protein_coding | is_pseudo=true
OG0009186											Tb10.v4.0121_pseudogenic_transcript-p1 | transcript=Tb10.v4.0121_pseudogenic_transcript | gene=Tb10.v4.0121 | organism=Trypanosoma_brucei_brucei_TREU927 | gene_product=variant surface glycoprotein _VSG_ pseudogene__ putative | transcript_product=variant surface glycoprotein _VSG_ pseudogene__ putative | location=tryp_X-254c10.q1c_49359-50911_-_ | protein_length=516 | sequence_SO=contig | SO=protein_coding | is_pseudo=true, Tb927.9.16350_pseudogenic_transcript-p1 | transcript=Tb927.9.16350_pseudogenic_transcript | gene=Tb927.9.16350 | organism=Trypanosoma_brucei_brucei_TREU927 | gene_product=variant surface glycoprotein _VSG_ pseudogene__ putative | transcript_product=variant surface glycoprotein _VSG_ pseudogene__ putative | location=Tb927_09_v5.1_2627044-2628518_+_ | protein_length=490 | sequence_SO=chromosome | SO=protein_coding | is_pseudo=true, Tb927.9.420_pseudogenic_transcript-p1 | transcript=Tb927.9.420_pseudogenic_transcript | gene=Tb927.9.420 | organism=Trypanosoma_brucei_brucei_TREU927 | gene_product=variant surface glycoprotein _VSG_ pseudogene__ putative | transcript_product=variant surface glycoprotein _VSG_ pseudogene__ putative | location=Tb927_09_v5.1_101056-102448_+_ | protein_length=462 | sequence_SO=chromosome | SO=protein_coding | is_pseudo=true				TevSTIB805.9.11680-t26_1-p1 | transcript=TevSTIB805.9.11680-t26_1 | gene=TevSTIB805.9.11680 | organism=Trypanosoma_evansi_strain_STIB_805 | gene_product=variant surface glycoprotein _VSG_ pseudogene__ putative_variant surface glycoprotein _VSG__ degenerate and frameshifted | transcript_product=variant surface glycoprotein _VSG_ pseudogene__ putative_variant surface glycoprotein _VSG__ degenerate and frameshifted | location=STIB805_Chr09_2451533-2452945_+_ | protein_length=469 | sequence_SO=chromosome | SO=protein_coding | is_pseudo=true
OG0009187											Tb11.v5.0645.1-p1 | transcript=Tb11.v5.0645.1 | gene=Tb11.v5.0645 | organism=Trypanosoma_brucei_brucei_TREU927 | gene_product=variant surface glycoprotein _VSG__ putative | transcript_product=variant surface glycoprotein _VSG__ putative | location=Tb927_11_bin_v5.1_3152822-3154198_-_ | protein_length=458 | sequence_SO=contig | SO=protein_coding | is_pseudo=false, Tb927.11.17370_mRNA-p1 | transcript=Tb927.11.17370_mRNA | gene=Tb927.11.17370 | organism=Trypanosoma_brucei_brucei_TREU927 | gene_product=variant surface glycoprotein _VSG__ putative | transcript_product=variant surface glycoprotein _VSG__ putative | location=Tb927_11_v5.1_4670377-4671807_+_ | protein_length=476 | sequence_SO=chromosome | SO=protein_coding | is_pseudo=false, Tb927.9.16370_pseudogenic_transcript-p1 | transcript=Tb927.9.16370_pseudogenic_transcript | gene=Tb927.9.16370 | organism=Trypanosoma_brucei_brucei_TREU927 | gene_product=variant surface glycoprotein _VSG_ pseudogene__ putative | transcript_product=variant surface glycoprotein _VSG_ pseudogene__ putative | location=Tb927_09_v5.1_2633593-2634579_+_ | protein_length=329 | sequence_SO=chromosome | SO=protein_coding | is_pseudo=true				TevSTIB805.9.11700-t26_1-p1 | transcript=TevSTIB805.9.11700-t26_1 | gene=TevSTIB805.9.11700 | organism=Trypanosoma_evansi_strain_STIB_805 | gene_product=variant surface glycoprotein _VSG_ pseudogene__ putative_variant surface glycoprotein _VSG__ degenerate and frameshifted | transcript_product=variant surface glycoprotein _VSG_ pseudogene__ putative_variant surface glycoprotein _VSG__ degenerate and frameshifted | location=STIB805_Chr09_2456457-2457353_+_ | protein_length=297 | sequence_SO=chromosome | SO=protein_coding | is_pseudo=true
OG0009188											Tb927.9.16610_pseudogenic_transcript-p1 | transcript=Tb927.9.16610_pseudogenic_transcript | gene=Tb927.9.16610 | organism=Trypanosoma_brucei_brucei_TREU927 | gene_product=variant surface glycoprotein _VSG_ pseudogene__ putative | transcript_product=variant surface glycoprotein _VSG_ pseudogene__ putative | location=Tb927_09_v5.1_2709874-2710113_-_ | protein_length=79 | sequence_SO=chromosome | SO=protein_coding | is_pseudo=true, Tb927.9.16630_pseudogenic_transcript-p1 | transcript=Tb927.9.16630_pseudogenic_transcript | gene=Tb927.9.16630 | organism=Trypanosoma_brucei_brucei_TREU927 | gene_product=variant surface glycoprotein _VSG_ pseudogene__ putative | transcript_product=variant surface glycoprotein _VSG_ pseudogene__ putative | location=Tb927_09_v5.1_2715930-2716169_+_ | protein_length=79 | sequence_SO=chromosome | SO=protein_coding | is_pseudo=true, Tb927.9.17530_pseudogenic_transcript-p1 | transcript=Tb927.9.17530_pseudogenic_transcript | gene=Tb927.9.17530 | organism=Trypanosoma_brucei_brucei_TREU927 | gene_product=variant surface glycoprotein _VSG_ pseudogene__ putative | transcript_product=variant surface glycoprotein _VSG_ pseudogene__ putative | location=Tb927_09_v5.1_2954107-2954352_-_ | protein_length=81 | sequence_SO=chromosome | SO=protein_coding | is_pseudo=true				TevSTIB805.9.11900-t26_1-p1 | transcript=TevSTIB805.9.11900-t26_1 | gene=TevSTIB805.9.11900 | organism=Trypanosoma_evansi_strain_STIB_805 | gene_product=variant surface glycoprotein _VSG_ pseudogene__ putative | transcript_product=variant surface glycoprotein _VSG_ pseudogene__ putative | location=STIB805_Chr09_2523947-2524054_+_ | protein_length=35 | sequence_SO=chromosome | SO=protein_coding | is_pseudo=false
OG0009189											Tb927.11.20250_pseudogenic_transcript-p1 | transcript=Tb927.11.20250_pseudogenic_transcript | gene=Tb927.11.20250 | organism=Trypanosoma_brucei_brucei_TREU927 | gene_product=variant surface glycoprotein _VSG_ pseudogene__ putative | transcript_product=variant surface glycoprotein _VSG_ pseudogene__ putative | location=Tb927_11_RH_fork_v5.1_540653-541011_-_ | protein_length=118 | sequence_SO=chromosome | SO=protein_coding | is_pseudo=true, Tb927.9.16820_pseudogenic_transcript-p1 | transcript=Tb927.9.16820_pseudogenic_transcript | gene=Tb927.9.16820 | organism=Trypanosoma_brucei_brucei_TREU927 | gene_product=variant surface glycoprotein _VSG_ pseudogene__ putative | transcript_product=variant surface glycoprotein _VSG_ pseudogene__ putative | location=Tb927_09_v5.1_2765453-2765826_-_ | protein_length=123 | sequence_SO=chromosome | SO=protein_coding | is_pseudo=true				TevSTIB805.11_02.370-t26_1-p1 | transcript=TevSTIB805.11_02.370-t26_1 | gene=TevSTIB805.11_02.370 | organism=Trypanosoma_evansi_strain_STIB_805 | gene_product=variant surface glycoprotein _VSG_ pseudogene__ putative_variant surface glycoprotein _VSG__ frameshifted fragment | transcript_product=variant surface glycoprotein _VSG_ pseudogene__ putative_variant surface glycoprotein _VSG__ frameshifted fragment | location=STIB805_Chr11_02_96845-97290_-_ | protein_length=147 | sequence_SO=chromosome | SO=protein_coding | is_pseudo=true, TevSTIB805.9.12070-t26_1-p1 | transcript=TevSTIB805.9.12070-t26_1 | gene=TevSTIB805.9.12070 | organism=Trypanosoma_evansi_strain_STIB_805 | gene_product=variant surface glycoprotein _VSG_ pseudogene__ putative_variant surface glycoprotein _VSG__ frameshifted and point mutation | transcript_product=variant surface glycoprotein _VSG_ pseudogene__ putative_variant surface glycoprotein _VSG__ frameshifted and point mutation | location=STIB805_Chr09_2560283-2560583_-_ | protein_length=99 | sequence_SO=chromosome | SO=protein_coding | is_pseudo=true
OG0009190											Tb927.11.18060_mRNA-p1 | transcript=Tb927.11.18060_mRNA | gene=Tb927.11.18060 | organism=Trypanosoma_brucei_brucei_TREU927 | gene_product=variant surface glycoprotein _VSG__ frameshifted | transcript_product=variant surface glycoprotein _VSG__ frameshifted | location=Tb927_11_v5.1_4890073-4891531_-_ | protein_length=485 | sequence_SO=chromosome | SO=protein_coding | is_pseudo=true, Tb927.9.17310_pseudogenic_transcript-p1 | transcript=Tb927.9.17310_pseudogenic_transcript | gene=Tb927.9.17310 | organism=Trypanosoma_brucei_brucei_TREU927 | gene_product=variant surface glycoprotein _VSG_ pseudogene__ putative | transcript_product=variant surface glycoprotein _VSG_ pseudogene__ putative | location=Tb927_09_v5.1_2887968-2888986_-_ | protein_length=337 | sequence_SO=chromosome | SO=protein_coding | is_pseudo=true	Tbg972.8.10_mRNA-p1 | transcript=Tbg972.8.10_mRNA | gene=Tbg972.8.10 | organism=Trypanosoma_brucei_gambiense_DAL972 | gene_product=variant surface glycoprotein _VSG__ _fragment_ | transcript_product=variant surface glycoprotein _VSG__ _fragment_ | location=Tbg972_08_1-792_+_ | protein_length=263 | sequence_SO=chromosome | SO=protein_coding | is_pseudo=false			TevSTIB805.11_01.18750-t26_1-p1 | transcript=TevSTIB805.11_01.18750-t26_1 | gene=TevSTIB805.11_01.18750 | organism=Trypanosoma_evansi_strain_STIB_805 | gene_product=variant surface glycoprotein _VSG_ pseudogene__ putative_variant surface glycoprotein _VSG__ frameshifted | transcript_product=variant surface glycoprotein _VSG_ pseudogene__ putative_variant surface glycoprotein _VSG__ frameshifted | location=STIB805_Chr11_01_4767811-4769268_-_ | protein_length=485 | sequence_SO=chromosome | SO=protein_coding | is_pseudo=false
OG0009191											Tb09.v4.0170_pseudogenic_transcript-p1 | transcript=Tb09.v4.0170_pseudogenic_transcript | gene=Tb09.v4.0170 | organism=Trypanosoma_brucei_brucei_TREU927 | gene_product=variant surface glycoprotein _VSG_ pseudogene__ putative | transcript_product=variant surface glycoprotein _VSG_ pseudogene__ putative | location=tryp_IXb-68a05.p2k3050_26400-27527_+_ | protein_length=375 | sequence_SO=contig | SO=protein_coding | is_pseudo=true, Tb927.9.17450_pseudogenic_transcript-p1 | transcript=Tb927.9.17450_pseudogenic_transcript | gene=Tb927.9.17450 | organism=Trypanosoma_brucei_brucei_TREU927 | gene_product=variant surface glycoprotein _VSG_ pseudogene__ putative | transcript_product=variant surface glycoprotein _VSG_ pseudogene__ putative | location=Tb927_09_v5.1_2926871-2927595_-_ | protein_length=240 | sequence_SO=chromosome | SO=protein_coding | is_pseudo=true	Tbg972.9.610_pseudogenic_transcript-p1 | transcript=Tbg972.9.610_pseudogenic_transcript | gene=Tbg972.9.610 | organism=Trypanosoma_brucei_gambiense_DAL972 | gene_product=variant surface glycoprotein _VSG_ pseudogene__ putative | transcript_product=variant surface glycoprotein _VSG_ pseudogene__ putative | location=Tbg972_09_147695-148894_-_ | protein_length=399 | sequence_SO=chromosome | SO=protein_coding | is_pseudo=true			TevSTIB805.9.12560-t26_1-p1 | transcript=TevSTIB805.9.12560-t26_1 | gene=TevSTIB805.9.12560 | organism=Trypanosoma_evansi_strain_STIB_805 | gene_product=variant surface glycoprotein _VSG_ pseudogene__ putative_variant surface glycoprotein _VSG__ degenerate and frameshifted | transcript_product=variant surface glycoprotein _VSG_ pseudogene__ putative_variant surface glycoprotein _VSG__ degenerate and frameshifted | location=STIB805_Chr09_2690773-2692161_-_ | protein_length=461 | sequence_SO=chromosome | SO=protein_coding | is_pseudo=true
OG0009192											Tb11.1170_pseudogenic_transcript-p1 | transcript=Tb11.1170_pseudogenic_transcript | gene=Tb11.1170 | organism=Trypanosoma_brucei_brucei_TREU927 | gene_product=variant surface glycoprotein _VSG_ pseudogene__ putative | transcript_product=variant surface glycoprotein _VSG_ pseudogene__ putative | location=tryp_XI-374h12.q2kA203_7965-9494_-_ | protein_length=509 | sequence_SO=contig | SO=protein_coding | is_pseudo=true, Tb927.11.18770.1-p1 | transcript=Tb927.11.18770.1 | gene=Tb927.11.18770 | organism=Trypanosoma_brucei_brucei_TREU927 | gene_product=variant surface protein _VSG__ putative | transcript_product=variant surface protein _VSG__ putative | location=Tb927_11_RH_fork_v5.1_32568-34085_+_ | protein_length=505 | sequence_SO=chromosome | SO=protein_coding | is_pseudo=true, Tb927.9.17910_mRNA-p1 | transcript=Tb927.9.17910_mRNA | gene=Tb927.9.17910 | organism=Trypanosoma_brucei_brucei_TREU927 | gene_product=variant surface glycoprotein _VSG_ atypical__ putative | transcript_product=variant surface glycoprotein _VSG_ atypical__ putative | location=Tb927_09_v5.1_3040191-3041792_+_ | protein_length=533 | sequence_SO=chromosome | SO=protein_coding | is_pseudo=false				TevSTIB805.9.12910-t26_1-p1 | transcript=TevSTIB805.9.12910-t26_1 | gene=TevSTIB805.9.12910 | organism=Trypanosoma_evansi_strain_STIB_805 | gene_product=variant surface glycoprotein _VSG_ atypical__ putative | transcript_product=variant surface glycoprotein _VSG_ atypical__ putative | location=STIB805_Chr09_2777288-2778877_+_ | protein_length=528 | sequence_SO=chromosome | SO=protein_coding | is_pseudo=true
OG0009193											Tb11.v5.1028.1-p1 | transcript=Tb11.v5.1028.1 | gene=Tb11.v5.1028 | organism=Trypanosoma_brucei_brucei_TREU927 | gene_product=variant surface glycoprotein _VSG__ putative | transcript_product=variant surface glycoprotein _VSG__ putative | location=Tb927_11_bin_v5.1_5416685-5417077_+_ | protein_length=130 | sequence_SO=contig | SO=protein_coding | is_pseudo=false, Tb927.9.18040_pseudogenic_transcript-p1 | transcript=Tb927.9.18040_pseudogenic_transcript | gene=Tb927.9.18040 | organism=Trypanosoma_brucei_brucei_TREU927 | gene_product=variant surface glycoprotein _VSG_ pseudogene__ putative | transcript_product=variant surface glycoprotein _VSG_ pseudogene__ putative | location=Tb927_09_v5.1_3077483-3078908_-_ | protein_length=474 | sequence_SO=chromosome | SO=protein_coding | is_pseudo=true				TevSTIB805.11_03.80-t26_1-p1 | transcript=TevSTIB805.11_03.80-t26_1 | gene=TevSTIB805.11_03.80 | organism=Trypanosoma_evansi_strain_STIB_805 | gene_product=variant surface glycoprotein _VSG__ putative | transcript_product=variant surface glycoprotein _VSG__ putative | location=STIB805_Chr11_03_21495-22220_+_ | protein_length=241 | sequence_SO=chromosome | SO=protein_coding | is_pseudo=false, TevSTIB805.9.13010-t26_1-p1 | transcript=TevSTIB805.9.13010-t26_1 | gene=TevSTIB805.9.13010 | organism=Trypanosoma_evansi_strain_STIB_805 | gene_product=variant surface glycoprotein _VSG_ pseudogene__ putative_variant surface glycoprotein _VSG__ degenerate and frameshifted | transcript_product=variant surface glycoprotein _VSG_ pseudogene__ putative_variant surface glycoprotein _VSG__ degenerate and frameshifted | location=STIB805_Chr09_2807038-2807538_-_ | protein_length=166 | sequence_SO=chromosome | SO=protein_coding | is_pseudo=false
OG0009194											Tb10.v4.0107_mRNA-p1 | transcript=Tb10.v4.0107_mRNA | gene=Tb10.v4.0107 | organism=Trypanosoma_brucei_brucei_TREU927 | gene_product=variant surface glycoprotein _VSG_ atypical__ putative | transcript_product=variant surface glycoprotein _VSG_ atypical__ putative | location=tryp_X-254c10.q1c_7993-9486_-_ | protein_length=497 | sequence_SO=contig | SO=protein_coding | is_pseudo=false, Tb927.11.18110_mRNA-p1 | transcript=Tb927.11.18110_mRNA | gene=Tb927.11.18110 | organism=Trypanosoma_brucei_brucei_TREU927 | gene_product=variant surface glycoprotein _VSG_ pseudogene__ putative | transcript_product=variant surface glycoprotein _VSG_ pseudogene__ putative | location=Tb927_11_v5.1_4903565-4904960_-_ | protein_length=464 | sequence_SO=chromosome | SO=protein_coding | is_pseudo=true, Tb927.9.18050_mRNA-p1 | transcript=Tb927.9.18050_mRNA | gene=Tb927.9.18050 | organism=Trypanosoma_brucei_brucei_TREU927 | gene_product=variant surface glycoprotein _VSG_ atypical__ putative | transcript_product=variant surface glycoprotein _VSG_ atypical__ putative | location=Tb927_09_v5.1_3080021-3081514_-_ | protein_length=497 | sequence_SO=chromosome | SO=protein_coding | is_pseudo=false				TevSTIB805.11_01.18810-t26_1-p1 | transcript=TevSTIB805.11_01.18810-t26_1 | gene=TevSTIB805.11_01.18810 | organism=Trypanosoma_evansi_strain_STIB_805 | gene_product=variant surface glycoprotein _VSG_ pseudogene__ putative | transcript_product=variant surface glycoprotein _VSG_ pseudogene__ putative | location=STIB805_Chr11_01_4781157-4782553_-_ | protein_length=459 | sequence_SO=chromosome | SO=protein_coding | is_pseudo=true
OG0009195											Tb927.9.2080_pseudogenic_transcript-p1 | transcript=Tb927.9.2080_pseudogenic_transcript | gene=Tb927.9.2080 | organism=Trypanosoma_brucei_brucei_TREU927 | gene_product=invariant surface glycoprotein 100_ point mutation | transcript_product=invariant surface glycoprotein 100_ point mutation | location=Tb927_09_v5.1_471073-474321_+_ | protein_length=1083 | sequence_SO=chromosome | SO=protein_coding | is_pseudo=true	Tbg972.9.790_pseudogenic_transcript-p1 | transcript=Tbg972.9.790_pseudogenic_transcript | gene=Tbg972.9.790 | organism=Trypanosoma_brucei_gambiense_DAL972 | gene_product=invariant surface glycoprotein 100 _pseudogene__ putative | transcript_product=invariant surface glycoprotein 100 _pseudogene__ putative | location=Tbg972_09_189422-194728_+_ | protein_length=1769 | sequence_SO=chromosome | SO=protein_coding | is_pseudo=true, Tbg972.9.800_pseudogenic_transcript-p1 | transcript=Tbg972.9.800_pseudogenic_transcript | gene=Tbg972.9.800 | organism=Trypanosoma_brucei_gambiense_DAL972 | gene_product=invariant surface glycoprotein 100 _pseudogene__ putative | transcript_product=invariant surface glycoprotein 100 _pseudogene__ putative | location=Tbg972_09_195739-197784_+_ | protein_length=682 | sequence_SO=chromosome | SO=protein_coding | is_pseudo=true			TevSTIB805.9.1560-t26_1-p1 | transcript=TevSTIB805.9.1560-t26_1 | gene=TevSTIB805.9.1560 | organism=Trypanosoma_evansi_strain_STIB_805 | gene_product=invariant surface glycoprotein 100 _pseudogene__ putative_invariant surface glycoprotein 100_ point mutation | transcript_product=invariant surface glycoprotein 100 _pseudogene__ putative_invariant surface glycoprotein 100_ point mutation | location=STIB805_Chr09_399606-402800_+_ | protein_length=1063 | sequence_SO=chromosome | SO=protein_coding | is_pseudo=true
OG0009196											Tb927.9.2420_mRNA-p1 | transcript=Tb927.9.2420_mRNA | gene=Tb927.9.2420 | organism=Trypanosoma_brucei_brucei_TREU927 | gene_product=hypothetical protein_ conserved | transcript_product=hypothetical protein_ conserved | location=Tb927_09_v5.1_523546-524178_-_ | protein_length=210 | sequence_SO=chromosome | SO=protein_coding | is_pseudo=false	Tbg972.9.1040_mRNA-p1 | transcript=Tbg972.9.1040_mRNA | gene=Tbg972.9.1040 | organism=Trypanosoma_brucei_gambiense_DAL972 | gene_product=hypothetical protein_ conserved | transcript_product=hypothetical protein_ conserved | location=Tbg972_09_247162-247794_-_ | protein_length=210 | sequence_SO=chromosome | SO=protein_coding | is_pseudo=false	TcIL3000_9_630.1-p1 | transcript=TcIL3000_9_630.1 | gene=TcIL3000_9_630 | organism=Trypanosoma_congolense_IL3000 | gene_product=hypothetical protein | transcript_product=hypothetical protein | location=T.congo.pschr.9_200026-200397_-_ | protein_length=123 | sequence_SO=chromosome | SO=protein_coding | is_pseudo=false		TevSTIB805.9.1810-t26_1-p1 | transcript=TevSTIB805.9.1810-t26_1 | gene=TevSTIB805.9.1810 | organism=Trypanosoma_evansi_strain_STIB_805 | gene_product=hypothetical protein_ conserved | transcript_product=hypothetical protein_ conserved | location=STIB805_Chr09_452354-452986_-_ | protein_length=210 | sequence_SO=chromosome | SO=protein_coding | is_pseudo=false
OG0009197											Tb927.9.4570_mRNA-p1 | transcript=Tb927.9.4570_mRNA | gene=Tb927.9.4570 | organism=Trypanosoma_brucei_brucei_TREU927 | gene_product=hypothetical protein_ conserved | transcript_product=hypothetical protein_ conserved | location=Tb927_09_v5.1_848961-849620_+_ | protein_length=219 | sequence_SO=chromosome | SO=protein_coding | is_pseudo=false	Tbg972.9.2430_mRNA-p1 | transcript=Tbg972.9.2430_mRNA | gene=Tbg972.9.2430 | organism=Trypanosoma_brucei_gambiense_DAL972 | gene_product=hypothetical protein_ conserved | transcript_product=hypothetical protein_ conserved | location=Tbg972_09_550109-550768_+_ | protein_length=219 | sequence_SO=chromosome | SO=protein_coding | is_pseudo=false	TcIL3000_0_33480.1-p1 | transcript=TcIL3000_0_33480.1 | gene=TcIL3000_0_33480 | organism=Trypanosoma_congolense_IL3000 | gene_product=hypothetical protein_ conserved | transcript_product=hypothetical protein_ conserved | location=T.congo_bin_contig_1340_9937-10512_+_ | protein_length=191 | sequence_SO=contig | SO=protein_coding | is_pseudo=false		TevSTIB805.9.3330-t26_1-p1 | transcript=TevSTIB805.9.3330-t26_1 | gene=TevSTIB805.9.3330 | organism=Trypanosoma_evansi_strain_STIB_805 | gene_product=hypothetical protein_ conserved | transcript_product=hypothetical protein_ conserved | location=STIB805_Chr09_736226-736885_+_ | protein_length=219 | sequence_SO=chromosome | SO=protein_coding | is_pseudo=false
OG0009198											Tb927.9.6470_mRNA-p1 | transcript=Tb927.9.6470_mRNA | gene=Tb927.9.6470 | organism=Trypanosoma_brucei_brucei_TREU927 | gene_product=hypothetical protein_ conserved | transcript_product=hypothetical protein_ conserved | location=Tb927_09_v5.1_1066294-1066998_+_ | protein_length=234 | sequence_SO=chromosome | SO=protein_coding | is_pseudo=false	Tbg972.9.3430_mRNA-p1 | transcript=Tbg972.9.3430_mRNA | gene=Tbg972.9.3430 | organism=Trypanosoma_brucei_gambiense_DAL972 | gene_product=hypothetical protein_ conserved | transcript_product=hypothetical protein_ conserved | location=Tbg972_09_777596-778300_+_ | protein_length=234 | sequence_SO=chromosome | SO=protein_coding | is_pseudo=false	TcIL3000_9_2240.1-p1 | transcript=TcIL3000_9_2240.1 | gene=TcIL3000_9_2240 | organism=Trypanosoma_congolense_IL3000 | gene_product=hypothetical protein_ conserved | transcript_product=hypothetical protein_ conserved | location=T.congo.pschr.9_740334-740828_+_ | protein_length=164 | sequence_SO=chromosome | SO=protein_coding | is_pseudo=false		TevSTIB805.9.4640-t26_1-p1 | transcript=TevSTIB805.9.4640-t26_1 | gene=TevSTIB805.9.4640 | organism=Trypanosoma_evansi_strain_STIB_805 | gene_product=hypothetical protein_ conserved | transcript_product=hypothetical protein_ conserved | location=STIB805_Chr09_953579-954283_+_ | protein_length=234 | sequence_SO=chromosome | SO=protein_coding | is_pseudo=false
OG0009199											Tb927.9.7100_mRNA-p1 | transcript=Tb927.9.7100_mRNA | gene=Tb927.9.7100 | organism=Trypanosoma_brucei_brucei_TREU927 | gene_product=hypothetical protein_ conserved | transcript_product=hypothetical protein_ conserved | location=Tb927_09_v5.1_1151354-1152094_+_ | protein_length=246 | sequence_SO=chromosome | SO=protein_coding | is_pseudo=false	Tbg972.9.3790_mRNA-p1 | transcript=Tbg972.9.3790_mRNA | gene=Tbg972.9.3790 | organism=Trypanosoma_brucei_gambiense_DAL972 | gene_product=hypothetical protein_ conserved | transcript_product=hypothetical protein_ conserved | location=Tbg972_09_867328-868068_+_ | protein_length=246 | sequence_SO=chromosome | SO=protein_coding | is_pseudo=false	TcIL3000_9_2360.1-p1 | transcript=TcIL3000_9_2360.1 | gene=TcIL3000_9_2360 | organism=Trypanosoma_congolense_IL3000 | gene_product=hypothetical protein_ conserved | transcript_product=hypothetical protein_ conserved | location=T.congo.pschr.9_827490-828131_+_ | protein_length=213 | sequence_SO=chromosome | SO=protein_coding | is_pseudo=false		TevSTIB805.9.5110-t26_1-p1 | transcript=TevSTIB805.9.5110-t26_1 | gene=TevSTIB805.9.5110 | organism=Trypanosoma_evansi_strain_STIB_805 | gene_product=hypothetical protein_ conserved | transcript_product=hypothetical protein_ conserved | location=STIB805_Chr09_1038168-1038908_+_ | protein_length=246 | sequence_SO=chromosome | SO=protein_coding | is_pseudo=false
OG0009200											Tb927.9.8330_mRNA-p1 | transcript=Tb927.9.8330_mRNA | gene=Tb927.9.8330 | organism=Trypanosoma_brucei_brucei_TREU927 | gene_product=hypothetical protein | transcript_product=hypothetical protein | location=Tb927_09_v5.1_1358642-1360099_-_ | protein_length=485 | sequence_SO=chromosome | SO=protein_coding | is_pseudo=false	Tbg972.9.4530_mRNA-p1 | transcript=Tbg972.9.4530_mRNA | gene=Tbg972.9.4530 | organism=Trypanosoma_brucei_gambiense_DAL972 | gene_product=T. brucei spp.-specific protein | transcript_product=T. brucei spp.-specific protein | location=Tbg972_09_1022108-1023565_-_ | protein_length=485 | sequence_SO=chromosome | SO=protein_coding | is_pseudo=false	TcIL3000_0_55980.1-p1 | transcript=TcIL3000_0_55980.1 | gene=TcIL3000_0_55980 | organism=Trypanosoma_congolense_IL3000 | gene_product=hypothetical protein_ conserved | transcript_product=hypothetical protein_ conserved | location=T.congo_bin_contig_2252_2033-3418_-_ | protein_length=461 | sequence_SO=contig | SO=protein_coding | is_pseudo=false		TevSTIB805.9.5950-t26_1-p1 | transcript=TevSTIB805.9.5950-t26_1 | gene=TevSTIB805.9.5950 | organism=Trypanosoma_evansi_strain_STIB_805 | gene_product=hypothetical protein | transcript_product=hypothetical protein | location=STIB805_Chr09_1228547-1230004_-_ | protein_length=485 | sequence_SO=chromosome | SO=protein_coding | is_pseudo=false
OG0009201											Tb927.10.10050_mRNA-p1 | transcript=Tb927.10.10050_mRNA | gene=Tb927.10.10050 | organism=Trypanosoma_brucei_brucei_TREU927 | gene_product=hypothetical protein_ conserved | transcript_product=hypothetical protein_ conserved | location=Tb927_10_v5.1_2475035-2478700_+_ | protein_length=1221 | sequence_SO=chromosome | SO=protein_coding | is_pseudo=false	Tbg972.10.12270_mRNA-p1 | transcript=Tbg972.10.12270_mRNA | gene=Tbg972.10.12270 | organism=Trypanosoma_brucei_gambiense_DAL972 | gene_product=hypothetical protein_ conserved | transcript_product=hypothetical protein_ conserved | location=Tbg972_10_2392401-2396066_+_ | protein_length=1221 | sequence_SO=chromosome | SO=protein_coding | is_pseudo=false	TcIL3000_10_8330.1-p1 | transcript=TcIL3000_10_8330.1 | gene=TcIL3000_10_8330 | organism=Trypanosoma_congolense_IL3000 | gene_product=hypothetical protein_ conserved | transcript_product=hypothetical protein_ conserved | location=T.congo.pschr.10_2245690-2249370_-_ | protein_length=1226 | sequence_SO=chromosome | SO=protein_coding | is_pseudo=false		TevSTIB805.10.10640-t26_1-p1 | transcript=TevSTIB805.10.10640-t26_1 | gene=TevSTIB805.10.10640 | organism=Trypanosoma_evansi_strain_STIB_805 | gene_product=hypothetical protein_ conserved | transcript_product=hypothetical protein_ conserved | location=STIB805_Chr10_2455192-2458854_+_ | protein_length=1220 | sequence_SO=chromosome | SO=protein_coding | is_pseudo=false
OG0009202											Tb927.10.10240_mRNA-p1 | transcript=Tb927.10.10240_mRNA | gene=Tb927.10.10240 | organism=Trypanosoma_brucei_brucei_TREU927 | gene_product=procyclin-associated gene 1 _PAG1_ protein | transcript_product=procyclin-associated gene 1 _PAG1_ protein | location=Tb927_10_v5.1_2515454-2516671_-_ | protein_length=405 | sequence_SO=chromosome | SO=protein_coding | is_pseudo=false, Tb927.10.7160_mRNA-p1 | transcript=Tb927.10.7160_mRNA | gene=Tb927.10.7160 | organism=Trypanosoma_brucei_brucei_TREU927 | gene_product=procyclin-associated gene 1 _PAG1_ protein_ putative | transcript_product=procyclin-associated gene 1 _PAG1_ protein_ putative | location=Tb927_10_v5.1_1801222-1801842_-_ | protein_length=206 | sequence_SO=chromosome | SO=protein_coding | is_pseudo=false	Tbg972.10.8750_mRNA-p1 | transcript=Tbg972.10.8750_mRNA | gene=Tbg972.10.8750 | organism=Trypanosoma_brucei_gambiense_DAL972 | gene_product=procyclin-associated gene 1 _PAG1_ polypeptide_ putative | transcript_product=procyclin-associated gene 1 _PAG1_ polypeptide_ putative | location=Tbg972_10_1737089-1738234_-_ | protein_length=381 | sequence_SO=chromosome | SO=protein_coding | is_pseudo=false			TevSTIB805.10.10820-t26_1-p1 | transcript=TevSTIB805.10.10820-t26_1 | gene=TevSTIB805.10.10820 | organism=Trypanosoma_evansi_strain_STIB_805 | gene_product=procyclin-associated gene 1 _PAG1_ protein | transcript_product=procyclin-associated gene 1 _PAG1_ protein | location=STIB805_Chr10_2494925-2496142_-_ | protein_length=405 | sequence_SO=chromosome | SO=protein_coding | is_pseudo=false
OG0009203											Tb09.v4.0057_pseudogenic_transcript-p1 | transcript=Tb09.v4.0057_pseudogenic_transcript | gene=Tb09.v4.0057 | organism=Trypanosoma_brucei_brucei_TREU927 | gene_product=variant surface glycoprotein _VSG_ pseudogene__ putative | transcript_product=variant surface glycoprotein _VSG_ pseudogene__ putative | location=Tp_ends-40b06.q1k_11838-13445_-_ | protein_length=536 | sequence_SO=contig | SO=protein_coding | is_pseudo=true, Tb11.v5.0401.1-p1 | transcript=Tb11.v5.0401.1 | gene=Tb11.v5.0401 | organism=Trypanosoma_brucei_brucei_TREU927 | gene_product=Variant Surface Glycoprotein_ putative | transcript_product=Variant Surface Glycoprotein_ putative | location=Tb927_11_bin_v5.1_1448601-1449902_-_ | protein_length=433 | sequence_SO=contig | SO=protein_coding | is_pseudo=true, Tb927.10.16300_mRNA-p1 | transcript=Tb927.10.16300_mRNA | gene=Tb927.10.16300 | organism=Trypanosoma_brucei_brucei_TREU927 | gene_product=variant surface glycoprotein_ fragment | transcript_product=variant surface glycoprotein_ fragment | location=Tb927_10_v5.1_4033833-4034288_+_ | protein_length=151 | sequence_SO=chromosome | SO=protein_coding | is_pseudo=false				TevSTIB805.10.17210-t26_1-p1 | transcript=TevSTIB805.10.17210-t26_1 | gene=TevSTIB805.10.17210 | organism=Trypanosoma_evansi_strain_STIB_805 | gene_product=variant surface glycoprotein_ fragment | transcript_product=variant surface glycoprotein_ fragment | location=STIB805_Chr10_3997021-3997806_+_ | protein_length=261 | sequence_SO=chromosome | SO=protein_coding | is_pseudo=false
OG0009204											Tb11.v5.0803.1-p1 | transcript=Tb11.v5.0803.1 | gene=Tb11.v5.0803 | organism=Trypanosoma_brucei_brucei_TREU927 | gene_product=variant surface glycoprotein _VSG_ atypical__ putative | transcript_product=variant surface glycoprotein _VSG_ atypical__ putative | location=Tb927_11_bin_v5.1_4178046-4178837_+_ | protein_length=263 | sequence_SO=contig | SO=protein_coding | is_pseudo=false, Tb927.10.16470_pseudogenic_transcript-p1 | transcript=Tb927.10.16470_pseudogenic_transcript | gene=Tb927.10.16470 | organism=Trypanosoma_brucei_brucei_TREU927 | gene_product=variant surface glycoprotein _VSG_ pseudogene__ putative | transcript_product=variant surface glycoprotein _VSG_ pseudogene__ putative | location=Tb927_10_v5.1_4104454-4105947_+_ | protein_length=497 | sequence_SO=chromosome | SO=protein_coding | is_pseudo=true, Tb927.10.16480_pseudogenic_transcript-p1 | transcript=Tb927.10.16480_pseudogenic_transcript | gene=Tb927.10.16480 | organism=Trypanosoma_brucei_brucei_TREU927 | gene_product=variant surface glycoprotein _VSG_ pseudogene__ putative | transcript_product=variant surface glycoprotein _VSG_ pseudogene__ putative | location=Tb927_10_v5.1_4108321-4109811_+_ | protein_length=497 | sequence_SO=chromosome | SO=protein_coding | is_pseudo=true				TevSTIB805.10.17410-t26_1-p1 | transcript=TevSTIB805.10.17410-t26_1 | gene=TevSTIB805.10.17410 | organism=Trypanosoma_evansi_strain_STIB_805 | gene_product=unspecified product | transcript_product=unspecified product | location=STIB805_Chr10_4057775-4059123_+_ | protein_length=447 | sequence_SO=chromosome | SO=protein_coding | is_pseudo=false
OG0009205											Tb927.10.1770_mRNA-p1 | transcript=Tb927.10.1770_mRNA | gene=Tb927.10.1770 | organism=Trypanosoma_brucei_brucei_TREU927 | gene_product=hypothetical protein | transcript_product=hypothetical protein | location=Tb927_10_v5.1_467113-467907_-_ | protein_length=264 | sequence_SO=chromosome | SO=protein_coding | is_pseudo=false	Tbg972.10.2110_mRNA-p1 | transcript=Tbg972.10.2110_mRNA | gene=Tbg972.10.2110 | organism=Trypanosoma_brucei_gambiense_DAL972 | gene_product=T. brucei spp.-specific protein | transcript_product=T. brucei spp.-specific protein | location=Tbg972_10_416740-417534_-_ | protein_length=264 | sequence_SO=chromosome | SO=protein_coding | is_pseudo=false	TcIL3000_10_1500.1-p1 | transcript=TcIL3000_10_1500.1 | gene=TcIL3000_10_1500 | organism=Trypanosoma_congolense_IL3000 | gene_product=hypothetical protein_ conserved | transcript_product=hypothetical protein_ conserved | location=T.congo.pschr.10_442280-443041_-_ | protein_length=253 | sequence_SO=chromosome | SO=protein_coding | is_pseudo=false		TevSTIB805.10.1900-t26_1-p1 | transcript=TevSTIB805.10.1900-t26_1 | gene=TevSTIB805.10.1900 | organism=Trypanosoma_evansi_strain_STIB_805 | gene_product=hypothetical protein | transcript_product=hypothetical protein | location=STIB805_Chr10_450325-451119_-_ | protein_length=264 | sequence_SO=chromosome | SO=protein_coding | is_pseudo=false
OG0009206											Tb927.10.2920_mRNA-p1 | transcript=Tb927.10.2920_mRNA | gene=Tb927.10.2920 | organism=Trypanosoma_brucei_brucei_TREU927 | gene_product=SUMO-interacting motif-containing protein | transcript_product=SUMO-interacting motif-containing protein | location=Tb927_10_v5.1_756519-759689_+_ | protein_length=1056 | sequence_SO=chromosome | SO=protein_coding | is_pseudo=false	Tbg972.10.3640_mRNA-p1 | transcript=Tbg972.10.3640_mRNA | gene=Tbg972.10.3640 | organism=Trypanosoma_brucei_gambiense_DAL972 | gene_product=hypothetical protein_ conserved | transcript_product=hypothetical protein_ conserved | location=Tbg972_10_707311-710451_+_ | protein_length=1046 | sequence_SO=chromosome | SO=protein_coding | is_pseudo=false	TcIL3000_0_22470.1-p1 | transcript=TcIL3000_0_22470.1 | gene=TcIL3000_0_22470 | organism=Trypanosoma_congolense_IL3000 | gene_product=hypothetical protein_ conserved | transcript_product=hypothetical protein_ conserved | location=T.congo_bin_contig_896_189-2027_+_ | protein_length=612 | sequence_SO=contig | SO=protein_coding | is_pseudo=false		TevSTIB805.10.3160-t26_1-p1 | transcript=TevSTIB805.10.3160-t26_1 | gene=TevSTIB805.10.3160 | organism=Trypanosoma_evansi_strain_STIB_805 | gene_product=hypothetical protein_ conserved | transcript_product=hypothetical protein_ conserved | location=STIB805_Chr10_739557-742727_+_ | protein_length=1056 | sequence_SO=chromosome | SO=protein_coding | is_pseudo=false
OG0009207											Tb927.10.3620_mRNA-p1 | transcript=Tb927.10.3620_mRNA | gene=Tb927.10.3620 | organism=Trypanosoma_brucei_brucei_TREU927 | gene_product=Laminin-like protein_ putative | transcript_product=Laminin-like protein_ putative | location=Tb927_10_v5.1_937199-938125_+_ | protein_length=308 | sequence_SO=chromosome | SO=protein_coding | is_pseudo=false	Tbg972.10.4500_mRNA-p1 | transcript=Tbg972.10.4500_mRNA | gene=Tbg972.10.4500 | organism=Trypanosoma_brucei_gambiense_DAL972 | gene_product=T. brucei spp.-specific protein | transcript_product=T. brucei spp.-specific protein | location=Tbg972_10_888219-889145_+_ | protein_length=308 | sequence_SO=chromosome | SO=protein_coding | is_pseudo=false	TcIL3000_0_50860.1-p1 | transcript=TcIL3000_0_50860.1 | gene=TcIL3000_0_50860 | organism=Trypanosoma_congolense_IL3000 | gene_product=Laminin-like protein_ putative | transcript_product=Laminin-like protein_ putative | location=T.congo_bin_contig_2059_1930-2859_-_ | protein_length=309 | sequence_SO=contig | SO=protein_coding | is_pseudo=false		TevSTIB805.10.3850-t26_1-p1 | transcript=TevSTIB805.10.3850-t26_1 | gene=TevSTIB805.10.3850 | organism=Trypanosoma_evansi_strain_STIB_805 | gene_product=Laminin-like protein_ putative | transcript_product=Laminin-like protein_ putative | location=STIB805_Chr10_920245-921171_+_ | protein_length=308 | sequence_SO=chromosome | SO=protein_coding | is_pseudo=false
OG0009208											Tb927.10.3680_mRNA-p1 | transcript=Tb927.10.3680_mRNA | gene=Tb927.10.3680 | organism=Trypanosoma_brucei_brucei_TREU927 | gene_product=hypothetical protein_ conserved | transcript_product=hypothetical protein_ conserved | location=Tb927_10_v5.1_958508-959374_-_ | protein_length=288 | sequence_SO=chromosome | SO=protein_coding | is_pseudo=false	Tbg972.10.4580_mRNA-p1 | transcript=Tbg972.10.4580_mRNA | gene=Tbg972.10.4580 | organism=Trypanosoma_brucei_gambiense_DAL972 | gene_product=hypothetical protein_ conserved | transcript_product=hypothetical protein_ conserved | location=Tbg972_10_909260-910126_-_ | protein_length=288 | sequence_SO=chromosome | SO=protein_coding | is_pseudo=false	TcIL3000_10_3010.1-p1 | transcript=TcIL3000_10_3010.1 | gene=TcIL3000_10_3010 | organism=Trypanosoma_congolense_IL3000 | gene_product=hypothetical protein_ conserved | transcript_product=hypothetical protein_ conserved | location=T.congo.pschr.10_891143-892009_-_ | protein_length=288 | sequence_SO=chromosome | SO=protein_coding | is_pseudo=false		TevSTIB805.10.3910-t26_1-p1 | transcript=TevSTIB805.10.3910-t26_1 | gene=TevSTIB805.10.3910 | organism=Trypanosoma_evansi_strain_STIB_805 | gene_product=hypothetical protein_ conserved | transcript_product=hypothetical protein_ conserved | location=STIB805_Chr10_941542-942408_-_ | protein_length=288 | sequence_SO=chromosome | SO=protein_coding | is_pseudo=false
OG0009209											Tb927.10.3800_mRNA-p1 | transcript=Tb927.10.3800_mRNA | gene=Tb927.10.3800 | organism=Trypanosoma_brucei_brucei_TREU927 | gene_product=predicted RING finger protein | transcript_product=predicted RING finger protein | location=Tb927_10_v5.1_998399-1001425_-_ | protein_length=1008 | sequence_SO=chromosome | SO=protein_coding | is_pseudo=false	Tbg972.10.4730_mRNA-p1 | transcript=Tbg972.10.4730_mRNA | gene=Tbg972.10.4730 | organism=Trypanosoma_brucei_gambiense_DAL972 | gene_product=predicted RING finger protein | transcript_product=predicted RING finger protein | location=Tbg972_10_949154-952552_-_ | protein_length=1132 | sequence_SO=chromosome | SO=protein_coding | is_pseudo=false			TevSTIB805.10.4030-t26_1-p1 | transcript=TevSTIB805.10.4030-t26_1 | gene=TevSTIB805.10.4030 | organism=Trypanosoma_evansi_strain_STIB_805 | gene_product=hypothetical protein_ conserved_predicted RING finger protein | transcript_product=hypothetical protein_ conserved_predicted RING finger protein | location=STIB805_Chr10_981433-984459_-_ | protein_length=1008 | sequence_SO=chromosome | SO=protein_coding | is_pseudo=false		TRSC58_01158-t26_1-p1 | transcript=TRSC58_01158-t26_1 | gene=TRSC58_01158 | organism=Trypanosoma_rangeli_SC58 | gene_product=hypothetical protein | transcript_product=hypothetical protein | location=AUPL01001158_729-1046_-_ | protein_length=105 | sequence_SO=contig | SO=protein_coding | is_pseudo=false
OG0009210											Tb927.10.4380_mRNA-p1 | transcript=Tb927.10.4380_mRNA | gene=Tb927.10.4380 | organism=Trypanosoma_brucei_brucei_TREU927 | gene_product=hypothetical protein | transcript_product=hypothetical protein | location=Tb927_10_v5.1_1134811-1135551_-_ | protein_length=246 | sequence_SO=chromosome | SO=protein_coding | is_pseudo=false, Tb927.10.4390_mRNA-p1 | transcript=Tb927.10.4390_mRNA | gene=Tb927.10.4390 | organism=Trypanosoma_brucei_brucei_TREU927 | gene_product=hypothetical protein | transcript_product=hypothetical protein | location=Tb927_10_v5.1_1135953-1136672_-_ | protein_length=239 | sequence_SO=chromosome | SO=protein_coding | is_pseudo=false	Tbg972.10.5430_mRNA-p1 | transcript=Tbg972.10.5430_mRNA | gene=Tbg972.10.5430 | organism=Trypanosoma_brucei_gambiense_DAL972 | gene_product=T. brucei spp.-specific protein | transcript_product=T. brucei spp.-specific protein | location=Tbg972_10_1087214-1087942_-_ | protein_length=242 | sequence_SO=chromosome | SO=protein_coding | is_pseudo=false			TevSTIB805.10.4680-t26_1-p1 | transcript=TevSTIB805.10.4680-t26_1 | gene=TevSTIB805.10.4680 | organism=Trypanosoma_evansi_strain_STIB_805 | gene_product=hypothetical protein | transcript_product=hypothetical protein | location=STIB805_Chr10_1118688-1119410_-_ | protein_length=240 | sequence_SO=chromosome | SO=protein_coding | is_pseudo=false
OG0009211											Tb11.v5.0205.1-p1 | transcript=Tb11.v5.0205.1 | gene=Tb11.v5.0205 | organism=Trypanosoma_brucei_brucei_TREU927 | gene_product=hypothetical protein_ conserved | transcript_product=hypothetical protein_ conserved | location=Tb927_11_bin_v5.1_313199-314440_-_ | protein_length=413 | sequence_SO=contig | SO=protein_coding | is_pseudo=false, Tb927.10.6130_mRNA-p1 | transcript=Tb927.10.6130_mRNA | gene=Tb927.10.6130 | organism=Trypanosoma_brucei_brucei_TREU927 | gene_product=hypothetical protein_ conserved | transcript_product=hypothetical protein_ conserved | location=Tb927_10_v5.1_1545193-1546434_-_ | protein_length=413 | sequence_SO=chromosome | SO=protein_coding | is_pseudo=false	Tbg972.10.7500_mRNA-p1 | transcript=Tbg972.10.7500_mRNA | gene=Tbg972.10.7500 | organism=Trypanosoma_brucei_gambiense_DAL972 | gene_product=hypothetical protein_ conserved | transcript_product=hypothetical protein_ conserved | location=Tbg972_10_1492979-1494220_-_ | protein_length=413 | sequence_SO=chromosome | SO=protein_coding | is_pseudo=false			TevSTIB805.10.6480-t26_1-p1 | transcript=TevSTIB805.10.6480-t26_1 | gene=TevSTIB805.10.6480 | organism=Trypanosoma_evansi_strain_STIB_805 | gene_product=hypothetical protein_ conserved | transcript_product=hypothetical protein_ conserved | location=STIB805_Chr10_1527300-1528541_-_ | protein_length=413 | sequence_SO=chromosome | SO=protein_coding | is_pseudo=false
OG0009212											Tb10.v4.0245_mRNA-p1 | transcript=Tb10.v4.0245_mRNA | gene=Tb10.v4.0245 | organism=Trypanosoma_brucei_brucei_TREU927 | gene_product=hypothetical protein | transcript_product=hypothetical protein | location=tryp_X-68d04.q1c_1464-1766_+_ | protein_length=100 | sequence_SO=contig | SO=protein_coding | is_pseudo=false, Tb927.10.6890_mRNA-p1 | transcript=Tb927.10.6890_mRNA | gene=Tb927.10.6890 | organism=Trypanosoma_brucei_brucei_TREU927 | gene_product=hypothetical protein | transcript_product=hypothetical protein | location=Tb927_10_v5.1_1733284-1733586_+_ | protein_length=100 | sequence_SO=chromosome | SO=protein_coding | is_pseudo=false				TevSTIB805.10.7280-t26_1-p1 | transcript=TevSTIB805.10.7280-t26_1 | gene=TevSTIB805.10.7280 | organism=Trypanosoma_evansi_strain_STIB_805 | gene_product=hypothetical protein | transcript_product=hypothetical protein | location=STIB805_Chr10_1715313-1715630_+_ | protein_length=105 | sequence_SO=chromosome | SO=protein_coding | is_pseudo=false, TevSTIB805.10.7360-t26_1-p1 | transcript=TevSTIB805.10.7360-t26_1 | gene=TevSTIB805.10.7360 | organism=Trypanosoma_evansi_strain_STIB_805 | gene_product=unspecified product | transcript_product=unspecified product | location=STIB805_Chr10_1732947-1733264_+_ | protein_length=105 | sequence_SO=chromosome | SO=protein_coding | is_pseudo=false
OG0009213											Tb927.10.9060_mRNA-p1 | transcript=Tb927.10.9060_mRNA | gene=Tb927.10.9060 | organism=Trypanosoma_brucei_brucei_TREU927 | gene_product=hypothetical protein_ conserved | transcript_product=hypothetical protein_ conserved | location=Tb927_10_v5.1_2246872-2248287_+_ | protein_length=471 | sequence_SO=chromosome | SO=protein_coding | is_pseudo=false	Tbg972.10.11090_mRNA-p1 | transcript=Tbg972.10.11090_mRNA | gene=Tbg972.10.11090 | organism=Trypanosoma_brucei_gambiense_DAL972 | gene_product=hypothetical protein_ conserved | transcript_product=hypothetical protein_ conserved | location=Tbg972_10_2168010-2169425_+_ | protein_length=471 | sequence_SO=chromosome | SO=protein_coding | is_pseudo=false	TcIL3000_10_7830.1-p1 | transcript=TcIL3000_10_7830.1 | gene=TcIL3000_10_7830 | organism=Trypanosoma_congolense_IL3000 | gene_product=hypothetical protein_ conserved | transcript_product=hypothetical protein_ conserved | location=T.congo.pschr.10_2120235-2121677_+_ | protein_length=480 | sequence_SO=chromosome | SO=protein_coding | is_pseudo=false		TevSTIB805.10.9620-t26_1-p1 | transcript=TevSTIB805.10.9620-t26_1 | gene=TevSTIB805.10.9620 | organism=Trypanosoma_evansi_strain_STIB_805 | gene_product=hypothetical protein_ conserved | transcript_product=hypothetical protein_ conserved | location=STIB805_Chr10_2228009-2229424_+_ | protein_length=471 | sequence_SO=chromosome | SO=protein_coding | is_pseudo=false
OG0009214											Tb927.10.9720_mRNA-p1 | transcript=Tb927.10.9720_mRNA | gene=Tb927.10.9720 | organism=Trypanosoma_brucei_brucei_TREU927 | gene_product=RNA-editing-associated protein 1 | transcript_product=RNA-editing-associated protein 1 | location=Tb927_10_v5.1_2403396-2405171_+_ | protein_length=591 | sequence_SO=chromosome | SO=protein_coding | is_pseudo=false	Tbg972.10.11880_mRNA-p1 | transcript=Tbg972.10.11880_mRNA | gene=Tbg972.10.11880 | organism=Trypanosoma_brucei_gambiense_DAL972 | gene_product=RNA-editing-associated protein 1_ putative | transcript_product=RNA-editing-associated protein 1_ putative | location=Tbg972_10_2321024-2322547_+_ | protein_length=507 | sequence_SO=chromosome | SO=protein_coding | is_pseudo=false	TcIL3000_10_8630.1-p1 | transcript=TcIL3000_10_8630.1 | gene=TcIL3000_10_8630 | organism=Trypanosoma_congolense_IL3000 | gene_product=RNA-editing-associated protein 1_ putative | transcript_product=RNA-editing-associated protein 1_ putative | location=T.congo.pschr.10_2322384-2323748_-_ | protein_length=454 | sequence_SO=chromosome | SO=protein_coding | is_pseudo=false		TevSTIB805.10.10300-t26_1-p1 | transcript=TevSTIB805.10.10300-t26_1 | gene=TevSTIB805.10.10300 | organism=Trypanosoma_evansi_strain_STIB_805 | gene_product=RNA-editing-associated protein 1_RNA-binding protein_oligo _U_ binding protein_RNA editing complex protein | transcript_product=RNA-editing-associated protein 1_RNA-binding protein_oligo _U_ binding protein_RNA editing complex protein | location=STIB805_Chr10_2383602-2385316_+_ | protein_length=569 | sequence_SO=chromosome | SO=protein_coding | is_pseudo=true
OG0009215											Tb927.10.990_mRNA-p1 | transcript=Tb927.10.990_mRNA | gene=Tb927.10.990 | organism=Trypanosoma_brucei_brucei_TREU927 | gene_product=Enriched in surface-labeled proteome protein 6 | transcript_product=Enriched in surface-labeled proteome protein 6 | location=Tb927_10_v5.1_270852-272006_+_ | protein_length=384 | sequence_SO=chromosome | SO=protein_coding | is_pseudo=false	Tbg972.10.1090_mRNA-p1 | transcript=Tbg972.10.1090_mRNA | gene=Tbg972.10.1090 | organism=Trypanosoma_brucei_gambiense_DAL972 | gene_product=Enriched in surface-labeled proteome protein 6 | transcript_product=Enriched in surface-labeled proteome protein 6 | location=Tbg972_10_219296-220450_+_ | protein_length=384 | sequence_SO=chromosome | SO=protein_coding | is_pseudo=false	TcIL3000_10_850.1-p1 | transcript=TcIL3000_10_850.1 | gene=TcIL3000_10_850 | organism=Trypanosoma_congolense_IL3000 | gene_product=Enriched in surface-labeled proteome protein 6 | transcript_product=Enriched in surface-labeled proteome protein 6 | location=T.congo.pschr.10_240155-241210_+_ | protein_length=351 | sequence_SO=chromosome | SO=protein_coding | is_pseudo=false		TevSTIB805.10.1080-t26_1-p1 | transcript=TevSTIB805.10.1080-t26_1 | gene=TevSTIB805.10.1080 | organism=Trypanosoma_evansi_strain_STIB_805 | gene_product=hypothetical protein_ conserved | transcript_product=hypothetical protein_ conserved | location=STIB805_Chr10_254827-255981_+_ | protein_length=384 | sequence_SO=chromosome | SO=protein_coding | is_pseudo=false
OG0009216											Tb927.11.11410_mRNA-p1 | transcript=Tb927.11.11410_mRNA | gene=Tb927.11.11410 | organism=Trypanosoma_brucei_brucei_TREU927 | gene_product=trans-sialidase_ putative | transcript_product=trans-sialidase_ putative | location=Tb927_11_v5.1_3048811-3050856_-_ | protein_length=681 | sequence_SO=chromosome | SO=protein_coding | is_pseudo=false	Tbg972.11.12770_mRNA-p1 | transcript=Tbg972.11.12770_mRNA | gene=Tbg972.11.12770 | organism=Trypanosoma_brucei_gambiense_DAL972 | gene_product=trans-sialidase_ putative | transcript_product=trans-sialidase_ putative | location=Tbg972_11_3021909-3023954_-_ | protein_length=681 | sequence_SO=chromosome | SO=protein_coding | is_pseudo=false	TcIL3000_0_21990.1-p1 | transcript=TcIL3000_0_21990.1 | gene=TcIL3000_0_21990 | organism=Trypanosoma_congolense_IL3000 | gene_product=trans-sialidase_ putative | transcript_product=trans-sialidase_ putative | location=T.congo_bin_contig_881_2316-4388_-_ | protein_length=690 | sequence_SO=contig | SO=protein_coding | is_pseudo=false		TevSTIB805.11_01.11790-t26_1-p1 | transcript=TevSTIB805.11_01.11790-t26_1 | gene=TevSTIB805.11_01.11790 | organism=Trypanosoma_evansi_strain_STIB_805 | gene_product=unspecified product | transcript_product=unspecified product | location=STIB805_Chr11_01_2984284-2986329_-_ | protein_length=681 | sequence_SO=chromosome | SO=protein_coding | is_pseudo=false
OG0009217											Tb927.11.11910_mRNA-p1 | transcript=Tb927.11.11910_mRNA | gene=Tb927.11.11910 | organism=Trypanosoma_brucei_brucei_TREU927 | gene_product=hypothetical protein_ conserved | transcript_product=hypothetical protein_ conserved | location=Tb927_11_v5.1_3191830-3192375_+_ | protein_length=181 | sequence_SO=chromosome | SO=protein_coding | is_pseudo=false	Tbg972.11.13370_mRNA-p1 | transcript=Tbg972.11.13370_mRNA | gene=Tbg972.11.13370 | organism=Trypanosoma_brucei_gambiense_DAL972 | gene_product=hypothetical protein_ conserved | transcript_product=hypothetical protein_ conserved | location=Tbg972_11_3164088-3164633_+_ | protein_length=181 | sequence_SO=chromosome | SO=protein_coding | is_pseudo=false	TcIL3000.11.12570.1-p1 | transcript=TcIL3000.11.12570.1 | gene=TcIL3000.11.12570 | organism=Trypanosoma_congolense_IL3000 | gene_product=hypothetical protein_ conserved | transcript_product=hypothetical protein_ conserved | location=T.congo.pschr.11_3291352-3291891_+_ | protein_length=179 | sequence_SO=chromosome | SO=protein_coding | is_pseudo=false		TevSTIB805.11_01.12280-t26_1-p1 | transcript=TevSTIB805.11_01.12280-t26_1 | gene=TevSTIB805.11_01.12280 | organism=Trypanosoma_evansi_strain_STIB_805 | gene_product=unspecified product | transcript_product=unspecified product | location=STIB805_Chr11_01_3117657-3118202_+_ | protein_length=181 | sequence_SO=chromosome | SO=protein_coding | is_pseudo=false
OG0009218											Tb927.11.12560_mRNA-p1 | transcript=Tb927.11.12560_mRNA | gene=Tb927.11.12560 | organism=Trypanosoma_brucei_brucei_TREU927 | gene_product=hypothetical protein | transcript_product=hypothetical protein | location=Tb927_11_v5.1_3367293-3369647_+_ | protein_length=784 | sequence_SO=chromosome | SO=protein_coding | is_pseudo=false	Tbg972.11.14020_mRNA-p1 | transcript=Tbg972.11.14020_mRNA | gene=Tbg972.11.14020 | organism=Trypanosoma_brucei_gambiense_DAL972 | gene_product=T. brucei spp.-specific protein | transcript_product=T. brucei spp.-specific protein | location=Tbg972_11_3328977-3331331_+_ | protein_length=784 | sequence_SO=chromosome | SO=protein_coding | is_pseudo=false	TcIL3000_0_38180.1-p1 | transcript=TcIL3000_0_38180.1 | gene=TcIL3000_0_38180 | organism=Trypanosoma_congolense_IL3000 | gene_product=hypothetical protein_ conserved | transcript_product=hypothetical protein_ conserved | location=T.congo_bin_contig_1562_3331-4590_-_ | protein_length=419 | sequence_SO=contig | SO=protein_coding | is_pseudo=false		TevSTIB805.11_01.12940-t26_1-p1 | transcript=TevSTIB805.11_01.12940-t26_1 | gene=TevSTIB805.11_01.12940 | organism=Trypanosoma_evansi_strain_STIB_805 | gene_product=hypothetical protein | transcript_product=hypothetical protein | location=STIB805_Chr11_01_3293149-3295503_+_ | protein_length=784 | sequence_SO=chromosome | SO=protein_coding | is_pseudo=false
OG0009219											Tb927.11.12730_mRNA-p1 | transcript=Tb927.11.12730_mRNA | gene=Tb927.11.12730 | organism=Trypanosoma_brucei_brucei_TREU927 | gene_product=hypothetical protein_ conserved | transcript_product=hypothetical protein_ conserved | location=Tb927_11_v5.1_3409219-3409671_-_ | protein_length=150 | sequence_SO=chromosome | SO=protein_coding | is_pseudo=false	Tbg972.11.14220_mRNA-p1 | transcript=Tbg972.11.14220_mRNA | gene=Tbg972.11.14220 | organism=Trypanosoma_brucei_gambiense_DAL972 | gene_product=T. brucei spp.-specific protein | transcript_product=T. brucei spp.-specific protein | location=Tbg972_11_3370798-3371250_-_ | protein_length=150 | sequence_SO=chromosome | SO=protein_coding | is_pseudo=false	TcIL3000_0_14240.1-p1 | transcript=TcIL3000_0_14240.1 | gene=TcIL3000_0_14240 | organism=Trypanosoma_congolense_IL3000 | gene_product=hypothetical protein_ conserved | transcript_product=hypothetical protein_ conserved | location=T.congo_bin_contig_534_5850-6311_+_ | protein_length=153 | sequence_SO=contig | SO=protein_coding | is_pseudo=false		TevSTIB805.11_01.13140-t26_1-p1 | transcript=TevSTIB805.11_01.13140-t26_1 | gene=TevSTIB805.11_01.13140 | organism=Trypanosoma_evansi_strain_STIB_805 | gene_product=hypothetical protein | transcript_product=hypothetical protein | location=STIB805_Chr11_01_3335069-3335521_-_ | protein_length=150 | sequence_SO=chromosome | SO=protein_coding | is_pseudo=false
OG0009220											Tb927.11.13410_mRNA-p1 | transcript=Tb927.11.13410_mRNA | gene=Tb927.11.13410 | organism=Trypanosoma_brucei_brucei_TREU927 | gene_product=hypothetical protein_ conserved | transcript_product=hypothetical protein_ conserved | location=Tb927_11_v5.1_3596225-3597070_-_ | protein_length=281 | sequence_SO=chromosome | SO=protein_coding | is_pseudo=false	Tbg972.11.14970_mRNA-p1 | transcript=Tbg972.11.14970_mRNA | gene=Tbg972.11.14970 | organism=Trypanosoma_brucei_gambiense_DAL972 | gene_product=hypothetical protein_ conserved | transcript_product=hypothetical protein_ conserved | location=Tbg972_11_3554665-3555510_-_ | protein_length=281 | sequence_SO=chromosome | SO=protein_coding | is_pseudo=false	TcIL3000.11.13780.1-p1 | transcript=TcIL3000.11.13780.1 | gene=TcIL3000.11.13780 | organism=Trypanosoma_congolense_IL3000 | gene_product=hypothetical protein_ conserved | transcript_product=hypothetical protein_ conserved | location=T.congo.pschr.11_3746000-3746788_-_ | protein_length=262 | sequence_SO=chromosome | SO=protein_coding | is_pseudo=false		TevSTIB805.11_01.13860-t26_1-p1 | transcript=TevSTIB805.11_01.13860-t26_1 | gene=TevSTIB805.11_01.13860 | organism=Trypanosoma_evansi_strain_STIB_805 | gene_product=hypothetical protein_ conserved | transcript_product=hypothetical protein_ conserved | location=STIB805_Chr11_01_3529169-3530014_-_ | protein_length=281 | sequence_SO=chromosome | SO=protein_coding | is_pseudo=false
OG0009221											Tb11.v5.1027.1-p1 | transcript=Tb11.v5.1027.1 | gene=Tb11.v5.1027 | organism=Trypanosoma_brucei_brucei_TREU927 | gene_product=procyclin-associated gene 2-like protein_ putative | transcript_product=procyclin-associated gene 2-like protein_ putative | location=Tb927_11_bin_v5.1_5415487-5416332_+_ | protein_length=281 | sequence_SO=contig | SO=protein_coding | is_pseudo=false, Tb927.11.14610_mRNA-p1 | transcript=Tb927.11.14610_mRNA | gene=Tb927.11.14610 | organism=Trypanosoma_brucei_brucei_TREU927 | gene_product=procyclin-associated gene 4 _PAG4_ protein_ putative | transcript_product=procyclin-associated gene 4 _PAG4_ protein_ putative | location=Tb927_11_v5.1_3879824-3880933_+_ | protein_length=369 | sequence_SO=chromosome | SO=protein_coding | is_pseudo=false	Tbg972.11.16360_mRNA-p1 | transcript=Tbg972.11.16360_mRNA | gene=Tbg972.11.16360 | organism=Trypanosoma_brucei_gambiense_DAL972 | gene_product=procyclin-associated gene 4 _PAG4_ protein_ putative | transcript_product=procyclin-associated gene 4 _PAG4_ protein_ putative | location=Tbg972_11_3837489-3838598_+_ | protein_length=369 | sequence_SO=chromosome | SO=protein_coding | is_pseudo=false			TevSTIB805.11_01.15100-t26_1-p1 | transcript=TevSTIB805.11_01.15100-t26_1 | gene=TevSTIB805.11_01.15100 | organism=Trypanosoma_evansi_strain_STIB_805 | gene_product=procyclin-associated gene 4 _PAG4_ protein_ putative | transcript_product=procyclin-associated gene 4 _PAG4_ protein_ putative | location=STIB805_Chr11_01_3812768-3813877_+_ | protein_length=369 | sequence_SO=chromosome | SO=protein_coding | is_pseudo=false
OG0009222											Tb927.11.1470_mRNA-p1 | transcript=Tb927.11.1470_mRNA | gene=Tb927.11.1470 | organism=Trypanosoma_brucei_brucei_TREU927 | gene_product=65 kDa invariant surface glycoprotein-like protein | transcript_product=65 kDa invariant surface glycoprotein-like protein | location=Tb927_11_v5.1_436727-438040_+_ | protein_length=437 | sequence_SO=chromosome | SO=protein_coding | is_pseudo=false	Tbg972.11.1560_mRNA-p1 | transcript=Tbg972.11.1560_mRNA | gene=Tbg972.11.1560 | organism=Trypanosoma_brucei_gambiense_DAL972 | gene_product=65 kDa invariant surface glycoprotein | transcript_product=65 kDa invariant surface glycoprotein | location=Tbg972_11_417613-418998_+_ | protein_length=461 | sequence_SO=chromosome | SO=protein_coding | is_pseudo=false	TcIL3000_0_08580.1-p1 | transcript=TcIL3000_0_08580.1 | gene=TcIL3000_0_08580 | organism=Trypanosoma_congolense_IL3000 | gene_product=65 kDa invariant surface glycoprotein-like protein | transcript_product=65 kDa invariant surface glycoprotein-like protein | location=T.congo_bin_contig_331_626-1855_+_ | protein_length=409 | sequence_SO=contig | SO=protein_coding | is_pseudo=false		TevSTIB805.11_01.1460-t26_1-p1 | transcript=TevSTIB805.11_01.1460-t26_1 | gene=TevSTIB805.11_01.1460 | organism=Trypanosoma_evansi_strain_STIB_805 | gene_product=65 kDa invariant surface glycoprotein-like protein | transcript_product=65 kDa invariant surface glycoprotein-like protein | location=STIB805_Chr11_01_425391-426704_+_ | protein_length=437 | sequence_SO=chromosome | SO=protein_coding | is_pseudo=false
OG0009223											Tb927.11.16520_mRNA-p1 | transcript=Tb927.11.16520_mRNA | gene=Tb927.11.16520 | organism=Trypanosoma_brucei_brucei_TREU927 | gene_product=hypothetical protein_ conserved | transcript_product=hypothetical protein_ conserved | location=Tb927_11_v5.1_4376989-4377351_-_ | protein_length=120 | sequence_SO=chromosome | SO=protein_coding | is_pseudo=false	Tbg972.11.18570_mRNA-p1 | transcript=Tbg972.11.18570_mRNA | gene=Tbg972.11.18570 | organism=Trypanosoma_brucei_gambiense_DAL972 | gene_product=hypothetical protein_ conserved | transcript_product=hypothetical protein_ conserved | location=Tbg972_11_4344683-4345045_-_ | protein_length=120 | sequence_SO=chromosome | SO=protein_coding | is_pseudo=false			TevSTIB805.11_01.17100-t26_1-p1 | transcript=TevSTIB805.11_01.17100-t26_1 | gene=TevSTIB805.11_01.17100 | organism=Trypanosoma_evansi_strain_STIB_805 | gene_product=hypothetical protein_ conserved | transcript_product=hypothetical protein_ conserved | location=STIB805_Chr11_01_4309931-4310293_-_ | protein_length=120 | sequence_SO=chromosome | SO=protein_coding | is_pseudo=false				TvY486_1117490_mRNA-p1 | transcript=TvY486_1117490_mRNA | gene=TvY486_1117490 | organism=Trypanosoma_vivax_Y486 | gene_product=hypothetical protein | transcript_product=hypothetical protein | location=TvY486_11_4651766-4652098_-_ | protein_length=110 | sequence_SO=chromosome | SO=protein_coding | is_pseudo=false
OG0009224											Tb11.v5.1037.1-p1 | transcript=Tb11.v5.1037.1 | gene=Tb11.v5.1037 | organism=Trypanosoma_brucei_brucei_TREU927 | gene_product=variant surface glycoprotein _VSG__ putative | transcript_product=variant surface glycoprotein _VSG__ putative | location=Tb927_11_bin_v5.1_5487588-5489090_-_ | protein_length=500 | sequence_SO=contig | SO=protein_coding | is_pseudo=false, Tb927.11.17500_mRNA-p1 | transcript=Tb927.11.17500_mRNA | gene=Tb927.11.17500 | organism=Trypanosoma_brucei_brucei_TREU927 | gene_product=variant surface glycoprotein _VSG__ putative | transcript_product=variant surface glycoprotein _VSG__ putative | location=Tb927_11_v5.1_4707291-4708595_+_ | protein_length=434 | sequence_SO=chromosome | SO=protein_coding | is_pseudo=false, Tb927.11.20290_pseudogenic_transcript-p1 | transcript=Tb927.11.20290_pseudogenic_transcript | gene=Tb927.11.20290 | organism=Trypanosoma_brucei_brucei_TREU927 | gene_product=variant surface glycoprotein _VSG__ degenerate | transcript_product=variant surface glycoprotein _VSG__ degenerate | location=Tb927_11_RH_fork_v5.1_550853-552343_-_ | protein_length=496 | sequence_SO=chromosome | SO=protein_coding | is_pseudo=true				TevSTIB805.11_01.18060-t26_1-p1 | transcript=TevSTIB805.11_01.18060-t26_1 | gene=TevSTIB805.11_01.18060 | organism=Trypanosoma_evansi_strain_STIB_805 | gene_product=variant surface glycoprotein _VSG__ putative | transcript_product=variant surface glycoprotein _VSG__ putative | location=STIB805_Chr11_01_4604797-4606171_+_ | protein_length=456 | sequence_SO=chromosome | SO=protein_coding | is_pseudo=true
OG0009225											Tb09.v4.0152_mRNA-p1 | transcript=Tb09.v4.0152_mRNA | gene=Tb09.v4.0152 | organism=Trypanosoma_brucei_brucei_TREU927 | gene_product=hypothetical protein | transcript_product=hypothetical protein | location=tryp_IXb-314f06.q1c_20971-21363_+_ | protein_length=130 | sequence_SO=contig | SO=protein_coding | is_pseudo=false, Tb927.11.17830_mRNA-p1 | transcript=Tb927.11.17830_mRNA | gene=Tb927.11.17830 | organism=Trypanosoma_brucei_brucei_TREU927 | gene_product=hypothetical protein_ conserved | transcript_product=hypothetical protein_ conserved | location=Tb927_11_v5.1_4828700-4829077_-_ | protein_length=125 | sequence_SO=chromosome | SO=protein_coding | is_pseudo=false				TevSTIB805.11_01.18530-t26_1-p1 | transcript=TevSTIB805.11_01.18530-t26_1 | gene=TevSTIB805.11_01.18530 | organism=Trypanosoma_evansi_strain_STIB_805 | gene_product=hypothetical protein_ conserved | transcript_product=hypothetical protein_ conserved | location=STIB805_Chr11_01_4720350-4720844_-_ | protein_length=164 | sequence_SO=chromosome | SO=protein_coding | is_pseudo=false, TevSTIB805.4.150-t26_1-p1 | transcript=TevSTIB805.4.150-t26_1 | gene=TevSTIB805.4.150 | organism=Trypanosoma_evansi_strain_STIB_805 | gene_product=hypothetical protein_ conserved | transcript_product=hypothetical protein_ conserved | location=STIB805_Chr04_29663-29953_+_ | protein_length=95 | sequence_SO=chromosome | SO=protein_coding | is_pseudo=true
OG0009226											Tb09.v4.0164_pseudogenic_transcript-p1 | transcript=Tb09.v4.0164_pseudogenic_transcript | gene=Tb09.v4.0164 | organism=Trypanosoma_brucei_brucei_TREU927 | gene_product=variant surface glycoprotein_ fragment | transcript_product=variant surface glycoprotein_ fragment | location=tryp_IXb-68a05.p2k3050_6432-7850_+_ | protein_length=472 | sequence_SO=contig | SO=protein_coding | is_pseudo=true, Tb927.11.18400_pseudogenic_transcript-p1 | transcript=Tb927.11.18400_pseudogenic_transcript | gene=Tb927.11.18400 | organism=Trypanosoma_brucei_brucei_TREU927 | gene_product=variant surface glycoprotein _VSG__ pseudogene | transcript_product=variant surface glycoprotein _VSG__ pseudogene | location=Tb927_11_v5.1_5031048-5032094_-_ | protein_length=348 | sequence_SO=chromosome | SO=protein_coding | is_pseudo=true, Tb927.11.18880.1-p1 | transcript=Tb927.11.18880.1 | gene=Tb927.11.18880 | organism=Trypanosoma_brucei_brucei_TREU927 | gene_product=variant surface protein _VSG__ putative _pseudogene_ | transcript_product=variant surface protein _VSG__ putative _pseudogene_ | location=Tb927_11_RH_fork_v5.1_75410-76717_+_ | protein_length=435 | sequence_SO=chromosome | SO=protein_coding | is_pseudo=true				TevSTIB805.11_01.18950-t26_1-p1 | transcript=TevSTIB805.11_01.18950-t26_1 | gene=TevSTIB805.11_01.18950 | organism=Trypanosoma_evansi_strain_STIB_805 | gene_product=variant surface glycoprotein _VSG_ pseudogene__ putative | transcript_product=variant surface glycoprotein _VSG_ pseudogene__ putative | location=STIB805_Chr11_01_4816288-4817595_-_ | protein_length=435 | sequence_SO=chromosome | SO=protein_coding | is_pseudo=false
OG0009227											Tb09.v4.0163_pseudogenic_transcript-p1 | transcript=Tb09.v4.0163_pseudogenic_transcript | gene=Tb09.v4.0163 | organism=Trypanosoma_brucei_brucei_TREU927 | gene_product=variant surface glycoprotein _VSG_ pseudogene__ putative | transcript_product=variant surface glycoprotein _VSG_ pseudogene__ putative | location=tryp_IXb-68a05.p2k3050_2942-4558_+_ | protein_length=538 | sequence_SO=contig | SO=protein_coding | is_pseudo=true, Tb11.1260_pseudogenic_transcript-p1 | transcript=Tb11.1260_pseudogenic_transcript | gene=Tb11.1260 | organism=Trypanosoma_brucei_brucei_TREU927 | gene_product=variant surface glycoprotein _VSG_ pseudogene__ putative | transcript_product=variant surface glycoprotein _VSG_ pseudogene__ putative | location=tryp_XI-425g10.p1k_7937-8734_+_ | protein_length=265 | sequence_SO=contig | SO=protein_coding | is_pseudo=true, Tb927.11.18410_pseudogenic_transcript-p1 | transcript=Tb927.11.18410_pseudogenic_transcript | gene=Tb927.11.18410 | organism=Trypanosoma_brucei_brucei_TREU927 | gene_product=variant surface glycoprotein _VSG__ pseudogene | transcript_product=variant surface glycoprotein _VSG__ pseudogene | location=Tb927_11_v5.1_5034463-5035704_-_ | protein_length=413 | sequence_SO=chromosome | SO=protein_coding | is_pseudo=true				TevSTIB805.11_01.18960-t26_1-p1 | transcript=TevSTIB805.11_01.18960-t26_1 | gene=TevSTIB805.11_01.18960 | organism=Trypanosoma_evansi_strain_STIB_805 | gene_product=variant surface glycoprotein _VSG_ pseudogene__ putative | transcript_product=variant surface glycoprotein _VSG_ pseudogene__ putative | location=STIB805_Chr11_01_4819890-4820907_-_ | protein_length=337 | sequence_SO=chromosome | SO=protein_coding | is_pseudo=false
OG0009228											Tb927.11.2250_mRNA-p1 | transcript=Tb927.11.2250_mRNA | gene=Tb927.11.2250 | organism=Trypanosoma_brucei_brucei_TREU927 | gene_product=conserved protein_ unknown function | transcript_product=conserved protein_ unknown function | location=Tb927_11_v5.1_637932-638657_+_ | protein_length=241 | sequence_SO=chromosome | SO=protein_coding | is_pseudo=false	Tbg972.11.2480_mRNA-p1 | transcript=Tbg972.11.2480_mRNA | gene=Tbg972.11.2480 | organism=Trypanosoma_brucei_gambiense_DAL972 | gene_product=conserved protein_ unknown function | transcript_product=conserved protein_ unknown function | location=Tbg972_11_610772-611497_+_ | protein_length=241 | sequence_SO=chromosome | SO=protein_coding | is_pseudo=false	TcIL3000.11.2000.1-p1 | transcript=TcIL3000.11.2000.1 | gene=TcIL3000.11.2000 | organism=Trypanosoma_congolense_IL3000 | gene_product=conserved protein_ unknown function | transcript_product=conserved protein_ unknown function | location=T.congo.pschr.11_625328-625834_+_ | protein_length=168 | sequence_SO=chromosome | SO=protein_coding | is_pseudo=false		TevSTIB805.11_01.2290-t26_1-p1 | transcript=TevSTIB805.11_01.2290-t26_1 | gene=TevSTIB805.11_01.2290 | organism=Trypanosoma_evansi_strain_STIB_805 | gene_product=hypothetical protein_ conserved | transcript_product=hypothetical protein_ conserved | location=STIB805_Chr11_01_613019-613969_+_ | protein_length=316 | sequence_SO=chromosome | SO=protein_coding | is_pseudo=false
OG0009229											Tb927.11.3040_mRNA-p1 | transcript=Tb927.11.3040_mRNA | gene=Tb927.11.3040 | organism=Trypanosoma_brucei_brucei_TREU927 | gene_product=hypothetical protein | transcript_product=hypothetical protein | location=Tb927_11_v5.1_876270-876500_-_ | protein_length=76 | sequence_SO=chromosome | SO=protein_coding | is_pseudo=false	Tbg972.11.3360_mRNA-p1 | transcript=Tbg972.11.3360_mRNA | gene=Tbg972.11.3360 | organism=Trypanosoma_brucei_gambiense_DAL972 | gene_product=T. brucei spp.-specific protein | transcript_product=T. brucei spp.-specific protein | location=Tbg972_11_845100-845687_-_ | protein_length=195 | sequence_SO=chromosome | SO=protein_coding | is_pseudo=false			TevSTIB805.11_01.3120-t26_1-p1 | transcript=TevSTIB805.11_01.3120-t26_1 | gene=TevSTIB805.11_01.3120 | organism=Trypanosoma_evansi_strain_STIB_805 | gene_product=hypothetical protein | transcript_product=hypothetical protein | location=STIB805_Chr11_01_851087-851479_-_ | protein_length=130 | sequence_SO=chromosome | SO=protein_coding | is_pseudo=false	DQ04_03641080-t26_1-p1 | transcript=DQ04_03641080-t26_1 | gene=DQ04_03641080 | organism=Trypanosoma_grayi_ANR4 | gene_product=hypothetical protein | transcript_product=hypothetical protein | location=JMRU01000364_15108-15359_+_ | protein_length=83 | sequence_SO=contig | SO=protein_coding | is_pseudo=false
OG0009230											Tb927.11.4040_mRNA-p1 | transcript=Tb927.11.4040_mRNA | gene=Tb927.11.4040 | organism=Trypanosoma_brucei_brucei_TREU927 | gene_product=hypothetical protein_ conserved | transcript_product=hypothetical protein_ conserved | location=Tb927_11_v5.1_1185690-1186520_+_ | protein_length=276 | sequence_SO=chromosome | SO=protein_coding | is_pseudo=false	Tbg972.11.4670_mRNA-p1 | transcript=Tbg972.11.4670_mRNA | gene=Tbg972.11.4670 | organism=Trypanosoma_brucei_gambiense_DAL972 | gene_product=hypothetical protein_ conserved | transcript_product=hypothetical protein_ conserved | location=Tbg972_11_1182810-1183631_+_ | protein_length=273 | sequence_SO=chromosome | SO=protein_coding | is_pseudo=false	TcIL3000.11.4140.1-p1 | transcript=TcIL3000.11.4140.1 | gene=TcIL3000.11.4140 | organism=Trypanosoma_congolense_IL3000 | gene_product=hypothetical protein_ conserved | transcript_product=hypothetical protein_ conserved | location=T.congo.pschr.11_1216596-1217342_+_ | protein_length=248 | sequence_SO=chromosome | SO=protein_coding | is_pseudo=false		TevSTIB805.11_01.4170-t26_1-p1 | transcript=TevSTIB805.11_01.4170-t26_1 | gene=TevSTIB805.11_01.4170 | organism=Trypanosoma_evansi_strain_STIB_805 | gene_product=hypothetical protein_ conserved | transcript_product=hypothetical protein_ conserved | location=STIB805_Chr11_01_1160391-1161221_+_ | protein_length=276 | sequence_SO=chromosome | SO=protein_coding | is_pseudo=false
OG0009231											Tb927.11.5640_mRNA-p1 | transcript=Tb927.11.5640_mRNA | gene=Tb927.11.5640 | organism=Trypanosoma_brucei_brucei_TREU927 | gene_product=hypothetical protein_ conserved | transcript_product=hypothetical protein_ conserved | location=Tb927_11_v5.1_1593220-1596093_+_ | protein_length=957 | sequence_SO=chromosome | SO=protein_coding | is_pseudo=false	Tbg972.11.6350_mRNA-p1 | transcript=Tbg972.11.6350_mRNA | gene=Tbg972.11.6350 | organism=Trypanosoma_brucei_gambiense_DAL972 | gene_product=hypothetical protein_ conserved | transcript_product=hypothetical protein_ conserved | location=Tbg972_11_1581899-1584772_+_ | protein_length=957 | sequence_SO=chromosome | SO=protein_coding | is_pseudo=false	TcIL3000.11.5990.1-p1 | transcript=TcIL3000.11.5990.1 | gene=TcIL3000.11.5990 | organism=Trypanosoma_congolense_IL3000 | gene_product=hypothetical protein_ conserved | transcript_product=hypothetical protein_ conserved | location=T.congo.pschr.11_1627997-1630957_+_ | protein_length=986 | sequence_SO=chromosome | SO=protein_coding | is_pseudo=false		TevSTIB805.11_01.5840-t26_1-p1 | transcript=TevSTIB805.11_01.5840-t26_1 | gene=TevSTIB805.11_01.5840 | organism=Trypanosoma_evansi_strain_STIB_805 | gene_product=hypothetical protein_ conserved | transcript_product=hypothetical protein_ conserved | location=STIB805_Chr11_01_1563811-1566585_+_ | protein_length=924 | sequence_SO=chromosome | SO=protein_coding | is_pseudo=false
OG0009232											Tb927.11.8820_mRNA-p1 | transcript=Tb927.11.8820_mRNA | gene=Tb927.11.8820 | organism=Trypanosoma_brucei_brucei_TREU927 | gene_product=glutathionylspermidine synthetase_ putative | transcript_product=glutathionylspermidine synthetase_ putative | location=Tb927_11_v5.1_2421135-2421959_+_ | protein_length=274 | sequence_SO=chromosome | SO=protein_coding | is_pseudo=false	Tbg972.11.9870_mRNA-p1 | transcript=Tbg972.11.9870_mRNA | gene=Tbg972.11.9870 | organism=Trypanosoma_brucei_gambiense_DAL972 | gene_product=glutathionylspermidine synthetase_ putative | transcript_product=glutathionylspermidine synthetase_ putative | location=Tbg972_11_2395606-2396430_+_ | protein_length=274 | sequence_SO=chromosome | SO=protein_coding | is_pseudo=false	TcIL3000.11.9130.1-p1 | transcript=TcIL3000.11.9130.1 | gene=TcIL3000.11.9130 | organism=Trypanosoma_congolense_IL3000 | gene_product=glutathionylspermidine synthetase_ putative | transcript_product=glutathionylspermidine synthetase_ putative | location=T.congo.pschr.11_2494489-2495322_+_ | protein_length=277 | sequence_SO=chromosome | SO=protein_coding | is_pseudo=false		TevSTIB805.11_01.9040-t26_1-p1 | transcript=TevSTIB805.11_01.9040-t26_1 | gene=TevSTIB805.11_01.9040 | organism=Trypanosoma_evansi_strain_STIB_805 | gene_product=glutathionylspermidine synthetase_ putative | transcript_product=glutathionylspermidine synthetase_ putative | location=STIB805_Chr11_01_2362354-2363178_+_ | protein_length=274 | sequence_SO=chromosome | SO=protein_coding | is_pseudo=false
OG0009233											Tb11.1060_pseudogenic_transcript-p1 | transcript=Tb11.1060_pseudogenic_transcript | gene=Tb11.1060 | organism=Trypanosoma_brucei_brucei_TREU927 | gene_product=variant surface glycoprotein _VSG_ pseudogene__ putative | transcript_product=variant surface glycoprotein _VSG_ pseudogene__ putative | location=tryp_XI-314d08.p1ka_3406-4992_-_ | protein_length=528 | sequence_SO=contig | SO=protein_coding | is_pseudo=true, Tb11.57.0049.1-p1 | transcript=Tb11.57.0049.1 | gene=Tb11.57.0049 | organism=Trypanosoma_brucei_brucei_TREU927 | gene_product=variant surface glycoprotein _VSG_ pseudogene__ degenerate | transcript_product=variant surface glycoprotein _VSG_ pseudogene__ degenerate | location=Tb927_11_RH_fork_v5.1_316384-317970_+_ | protein_length=528 | sequence_SO=chromosome | SO=protein_coding | is_pseudo=true				TevSTIB805.11_03.470-t26_1-p1 | transcript=TevSTIB805.11_03.470-t26_1 | gene=TevSTIB805.11_03.470 | organism=Trypanosoma_evansi_strain_STIB_805 | gene_product=variant surface glycoprotein _VSG_ pseudogene__ putative_variant surface glycoprotein _VSG__ point mutation | transcript_product=variant surface glycoprotein _VSG_ pseudogene__ putative_variant surface glycoprotein _VSG__ point mutation | location=STIB805_Chr11_03_123441-125060_+_ | protein_length=539 | sequence_SO=chromosome | SO=protein_coding | is_pseudo=false, TevSTIB805.11_03.560-t26_1-p1 | transcript=TevSTIB805.11_03.560-t26_1 | gene=TevSTIB805.11_03.560 | organism=Trypanosoma_evansi_strain_STIB_805 | gene_product=variant surface glycoprotein _VSG_ pseudogene__ putative_variant surface glycoprotein _VSG__ degenerate | transcript_product=variant surface glycoprotein _VSG_ pseudogene__ putative_variant surface glycoprotein _VSG__ degenerate | location=STIB805_Chr11_03_147768-149357_+_ | protein_length=528 | sequence_SO=chromosome | SO=protein_coding | is_pseudo=false
OG0009234											Tb11.0510_pseudogenic_transcript-p1 | transcript=Tb11.0510_pseudogenic_transcript | gene=Tb11.0510 | organism=Trypanosoma_brucei_brucei_TREU927 | gene_product=variant surface glycoprotein _VSG_ pseudogene__ putative | transcript_product=variant surface glycoprotein _VSG_ pseudogene__ putative | location=tryp_XI-1079d10.p1k_7999-9354_+_ | protein_length=451 | sequence_SO=contig | SO=protein_coding | is_pseudo=true, Tb11.v5.0870.1-p1 | transcript=Tb11.v5.0870.1 | gene=Tb11.v5.0870 | organism=Trypanosoma_brucei_brucei_TREU927 | gene_product=variant surface glycoprotein _VSG_ atypical__ putative | transcript_product=variant surface glycoprotein _VSG_ atypical__ putative | location=Tb927_11_bin_v5.1_4537141-4537920_-_ | protein_length=259 | sequence_SO=contig | SO=protein_coding | is_pseudo=false, Tb927.11.18820.1-p1 | transcript=Tb927.11.18820.1 | gene=Tb927.11.18820 | organism=Trypanosoma_brucei_brucei_TREU927 | gene_product=variant surface protein _VSG_ atypical__ putative | transcript_product=variant surface protein _VSG_ atypical__ putative | location=Tb927_11_RH_fork_v5.1_50033-51319_+_ | protein_length=428 | sequence_SO=chromosome | SO=protein_coding | is_pseudo=true				TevSTIB805.9.11420-t26_1-p1 | transcript=TevSTIB805.9.11420-t26_1 | gene=TevSTIB805.9.11420 | organism=Trypanosoma_evansi_strain_STIB_805 | gene_product=variant surface glycoprotein _VSG_ pseudogene__ putative_variant surface glycoprotein _VSG__ degenerate and frameshifted | transcript_product=variant surface glycoprotein _VSG_ pseudogene__ putative_variant surface glycoprotein _VSG__ degenerate and frameshifted | location=STIB805_Chr09_2401199-2402413_+_ | protein_length=403 | sequence_SO=chromosome | SO=protein_coding | is_pseudo=false
OG0009235											Tb11.1530_pseudogenic_transcript-p1 | transcript=Tb11.1530_pseudogenic_transcript | gene=Tb11.1530 | organism=Trypanosoma_brucei_brucei_TREU927 | gene_product=expression site-associated gene 1 _ESAG1__ degenerate | transcript_product=expression site-associated gene 1 _ESAG1__ degenerate | location=tryp_XI-881g06.q2k5028_15914-16492_-_ | protein_length=192 | sequence_SO=contig | SO=protein_coding | is_pseudo=true, Tb927.11.19030.1-p1 | transcript=Tb927.11.19030.1 | gene=Tb927.11.19030 | organism=Trypanosoma_brucei_brucei_TREU927 | gene_product=expression site-associated gene 1 _ESAG1_ protein_ putative _pseudogene_ | transcript_product=expression site-associated gene 1 _ESAG1_ protein_ putative _pseudogene_ | location=Tb927_11_RH_fork_v5.1_137622-138203_-_ | protein_length=193 | sequence_SO=chromosome | SO=protein_coding | is_pseudo=true				TevSTIB805.11_03.70-t26_1-p1 | transcript=TevSTIB805.11_03.70-t26_1 | gene=TevSTIB805.11_03.70 | organism=Trypanosoma_evansi_strain_STIB_805 | gene_product=unspecified product | transcript_product=unspecified product | location=STIB805_Chr11_03_18549-19127_-_ | protein_length=192 | sequence_SO=chromosome | SO=protein_coding | is_pseudo=false, TevSTIB805.5.5230-t26_1-p1 | transcript=TevSTIB805.5.5230-t26_1 | gene=TevSTIB805.5.5230 | organism=Trypanosoma_evansi_strain_STIB_805 | gene_product=expression site-associated gene _ESAG_ protein_ putative | transcript_product=expression site-associated gene _ESAG_ protein_ putative | location=STIB805_Chr05_1367500-1368324_+_ | protein_length=273 | sequence_SO=chromosome | SO=protein_coding | is_pseudo=true
OG0009236											Tb927.11.19060_pseudogenic_transcript-p1 | transcript=Tb927.11.19060_pseudogenic_transcript | gene=Tb927.11.19060 | organism=Trypanosoma_brucei_brucei_TREU927 | gene_product=variant surface glycoprotein _VSG_ pseudogene__ putative | transcript_product=variant surface glycoprotein _VSG_ pseudogene__ putative | location=Tb927_11_RH_fork_v5.1_152742-154139_-_ | protein_length=466 | sequence_SO=chromosome | SO=protein_coding | is_pseudo=true, Tb927.11.19500_pseudogenic_transcript-p1 | transcript=Tb927.11.19500_pseudogenic_transcript | gene=Tb927.11.19500 | organism=Trypanosoma_brucei_brucei_TREU927 | gene_product=variant surface glycoprotein _VSG_ pseudogene__ putative | transcript_product=variant surface glycoprotein _VSG_ pseudogene__ putative | location=Tb927_11_RH_fork_v5.1_287721-289196_+_ | protein_length=491 | sequence_SO=chromosome | SO=protein_coding | is_pseudo=true, Tb927.11.20330_pseudogenic_transcript-p1 | transcript=Tb927.11.20330_pseudogenic_transcript | gene=Tb927.11.20330 | organism=Trypanosoma_brucei_brucei_TREU927 | gene_product=variant surface glycoprotein _VSG_ pseudogene__ putative | transcript_product=variant surface glycoprotein _VSG_ pseudogene__ putative | location=Tb927_11_RH_fork_v5.1_564359-565831_-_ | protein_length=490 | sequence_SO=chromosome | SO=protein_coding | is_pseudo=true				TevSTIB805.11_02.470-t26_1-p1 | transcript=TevSTIB805.11_02.470-t26_1 | gene=TevSTIB805.11_02.470 | organism=Trypanosoma_evansi_strain_STIB_805 | gene_product=variant surface glycoprotein _VSG_ pseudogene__ putative | transcript_product=variant surface glycoprotein _VSG_ pseudogene__ putative | location=STIB805_Chr11_02_120174-121658_-_ | protein_length=494 | sequence_SO=chromosome | SO=protein_coding | is_pseudo=false
OG0009237											Tb09.v4.0120_pseudogenic_transcript-p1 | transcript=Tb09.v4.0120_pseudogenic_transcript | gene=Tb09.v4.0120 | organism=Trypanosoma_brucei_brucei_TREU927 | gene_product=variant surface glycoprotein _VSG_ pseudogene__ putative | transcript_product=variant surface glycoprotein _VSG_ pseudogene__ putative | location=tryp_IXb-218d07.p1c_133507-135030_+_ | protein_length=508 | sequence_SO=contig | SO=protein_coding | is_pseudo=true, Tb11.0270_pseudogenic_transcript-p1 | transcript=Tb11.0270_pseudogenic_transcript | gene=Tb11.0270 | organism=Trypanosoma_brucei_brucei_TREU927 | gene_product=variant surface glycoprotein _VSG_ pseudogene__ putative | transcript_product=variant surface glycoprotein _VSG_ pseudogene__ putative | location=tryp_XI-1032h01.q1k_31464-32771_+_ | protein_length=435 | sequence_SO=contig | SO=protein_coding | is_pseudo=true, Tb927.11.19200_pseudogenic_transcript-p1 | transcript=Tb927.11.19200_pseudogenic_transcript | gene=Tb927.11.19200 | organism=Trypanosoma_brucei_brucei_TREU927 | gene_product=variant surface glycoprotein _VSG_ pseudogene__ putative | transcript_product=variant surface glycoprotein _VSG_ pseudogene__ putative | location=Tb927_11_RH_fork_v5.1_187760-189308_+_ | protein_length=515 | sequence_SO=chromosome | SO=protein_coding | is_pseudo=true				TevSTIB805.11_03.200-t26_1-p1 | transcript=TevSTIB805.11_03.200-t26_1 | gene=TevSTIB805.11_03.200 | organism=Trypanosoma_evansi_strain_STIB_805 | gene_product=variant surface glycoprotein _VSG_ pseudogene__ putative | transcript_product=variant surface glycoprotein _VSG_ pseudogene__ putative | location=STIB805_Chr11_03_51196-52776_+_ | protein_length=524 | sequence_SO=chromosome | SO=protein_coding | is_pseudo=true
OG0009238											Tb11.0280_pseudogenic_transcript-p1 | transcript=Tb11.0280_pseudogenic_transcript | gene=Tb11.0280 | organism=Trypanosoma_brucei_brucei_TREU927 | gene_product=variant surface glycoprotein _VSG_ pseudogene__ putative | transcript_product=variant surface glycoprotein _VSG_ pseudogene__ putative | location=tryp_XI-1032h01.q1k_34518-35159_+_ | protein_length=213 | sequence_SO=contig | SO=protein_coding | is_pseudo=true, Tb927.11.19210_pseudogenic_transcript-p1 | transcript=Tb927.11.19210_pseudogenic_transcript | gene=Tb927.11.19210 | organism=Trypanosoma_brucei_brucei_TREU927 | gene_product=variant surface glycoprotein _VSG_ pseudogene__ putative | transcript_product=variant surface glycoprotein _VSG_ pseudogene__ putative | location=Tb927_11_RH_fork_v5.1_191103-192509_+_ | protein_length=468 | sequence_SO=chromosome | SO=protein_coding | is_pseudo=true				TevSTIB805.11_03.210-t26_1-p1 | transcript=TevSTIB805.11_03.210-t26_1 | gene=TevSTIB805.11_03.210 | organism=Trypanosoma_evansi_strain_STIB_805 | gene_product=variant surface glycoprotein _VSG_ pseudogene__ putative | transcript_product=variant surface glycoprotein _VSG_ pseudogene__ putative | location=STIB805_Chr11_03_54540-55937_+_ | protein_length=464 | sequence_SO=chromosome | SO=protein_coding | is_pseudo=true, TevSTIB805.3.6180-t26_1-p1 | transcript=TevSTIB805.3.6180-t26_1 | gene=TevSTIB805.3.6180 | organism=Trypanosoma_evansi_strain_STIB_805 | gene_product=variant surface glycoprotein _VSG_ pseudogene__ putative_variant surface glycoprotein_ degenerate | transcript_product=variant surface glycoprotein _VSG_ pseudogene__ putative_variant surface glycoprotein_ degenerate | location=STIB805_Chr03_1613540-1614834_-_ | protein_length=429 | sequence_SO=chromosome | SO=protein_coding | is_pseudo=false
OG0009239											Tb10.v4.0168_pseudogenic_transcript-p1 | transcript=Tb10.v4.0168_pseudogenic_transcript | gene=Tb10.v4.0168 | organism=Trypanosoma_brucei_brucei_TREU927 | gene_product=variant surface glycoprotein _VSG_ pseudogene__ putative | transcript_product=variant surface glycoprotein _VSG_ pseudogene__ putative | location=tryp_X-324h11.p1k_21537-23029_+_ | protein_length=496 | sequence_SO=contig | SO=protein_coding | is_pseudo=true, Tb11.v5.0911.1-p1 | transcript=Tb11.v5.0911.1 | gene=Tb11.v5.0911 | organism=Trypanosoma_brucei_brucei_TREU927 | gene_product=variant surface glycoprotein _VSG_ atypical__ putative | transcript_product=variant surface glycoprotein _VSG_ atypical__ putative | location=Tb927_11_bin_v5.1_4738904-4740043_-_ | protein_length=379 | sequence_SO=contig | SO=protein_coding | is_pseudo=false, Tb927.11.19520_mRNA-p1 | transcript=Tb927.11.19520_mRNA | gene=Tb927.11.19520 | organism=Trypanosoma_brucei_brucei_TREU927 | gene_product=variant surface glycoprotein _VSG__ putative | transcript_product=variant surface glycoprotein _VSG__ putative | location=Tb927_11_RH_fork_v5.1_300966-302471_+_ | protein_length=501 | sequence_SO=chromosome | SO=protein_coding | is_pseudo=false				TevSTIB805.11_03.520-t26_1-p1 | transcript=TevSTIB805.11_03.520-t26_1 | gene=TevSTIB805.11_03.520 | organism=Trypanosoma_evansi_strain_STIB_805 | gene_product=variant surface glycoprotein _VSG__ putative | transcript_product=variant surface glycoprotein _VSG__ putative | location=STIB805_Chr11_03_135930-136953_+_ | protein_length=339 | sequence_SO=chromosome | SO=protein_coding | is_pseudo=true
OG0009240											Tb11.1070_pseudogenic_transcript-p1 | transcript=Tb11.1070_pseudogenic_transcript | gene=Tb11.1070 | organism=Trypanosoma_brucei_brucei_TREU927 | gene_product=variant surface glycoprotein _VSG_ pseudogene__ putative | transcript_product=variant surface glycoprotein _VSG_ pseudogene__ putative | location=tryp_XI-314d08.p1ka_7482-9005_-_ | protein_length=507 | sequence_SO=contig | SO=protein_coding | is_pseudo=true, Tb927.11.19550_pseudogenic_transcript-p1 | transcript=Tb927.11.19550_pseudogenic_transcript | gene=Tb927.11.19550 | organism=Trypanosoma_brucei_brucei_TREU927 | gene_product=variant surface glycoprotein _VSG_ pseudogene__ putative | transcript_product=variant surface glycoprotein _VSG_ pseudogene__ putative | location=Tb927_11_RH_fork_v5.1_312371-313867_+_ | protein_length=498 | sequence_SO=chromosome | SO=protein_coding | is_pseudo=true				TevSTIB805.11_03.540-t26_1-p1 | transcript=TevSTIB805.11_03.540-t26_1 | gene=TevSTIB805.11_03.540 | organism=Trypanosoma_evansi_strain_STIB_805 | gene_product=variant surface glycoprotein _VSG_ pseudogene__ putative_variant surface glycoprotein _VSG__ degenerate | transcript_product=variant surface glycoprotein _VSG_ pseudogene__ putative_variant surface glycoprotein _VSG__ degenerate | location=STIB805_Chr11_03_143788-145311_+_ | protein_length=506 | sequence_SO=chromosome | SO=protein_coding | is_pseudo=false, TevSTIB805.9.60-t26_1-p1 | transcript=TevSTIB805.9.60-t26_1 | gene=TevSTIB805.9.60 | organism=Trypanosoma_evansi_strain_STIB_805 | gene_product=variant surface glycoprotein _VSG_ pseudogene__ putative_variant surface glycoprotein_ fragment | transcript_product=variant surface glycoprotein _VSG_ pseudogene__ putative_variant surface glycoprotein_ fragment | location=STIB805_Chr09_17815-19095_+_ | protein_length=425 | sequence_SO=chromosome | SO=protein_coding | is_pseudo=true
OG0009241											Tb11.0150_pseudogenic_transcript-p1 | transcript=Tb11.0150_pseudogenic_transcript | gene=Tb11.0150 | organism=Trypanosoma_brucei_brucei_TREU927 | gene_product=variant surface glycoprotein _VSG_ pseudogene__ putative | transcript_product=variant surface glycoprotein _VSG_ pseudogene__ putative | location=tryp_XI-1032b03.p2k737_17968-19005_-_ | protein_length=345 | sequence_SO=contig | SO=protein_coding | is_pseudo=true, Tb11.v5.0125.1-p1 | transcript=Tb11.v5.0125.1 | gene=Tb11.v5.0125 | organism=Trypanosoma_brucei_brucei_TREU927 | gene_product=variant surface protein _VSG__ putative | transcript_product=variant surface protein _VSG__ putative | location=Tb927_11_bin_v5.1_46340-47692_-_ | protein_length=450 | sequence_SO=contig | SO=protein_coding | is_pseudo=false, Tb11.v5.0386.1-p1 | transcript=Tb11.v5.0386.1 | gene=Tb11.v5.0386 | organism=Trypanosoma_brucei_brucei_TREU927 | gene_product=variant surface glycoprotein _VSG_ atypical__ putative | transcript_product=variant surface glycoprotein _VSG_ atypical__ putative | location=Tb927_11_bin_v5.1_1337821-1338858_+_ | protein_length=345 | sequence_SO=contig | SO=protein_coding | is_pseudo=false				TevSTIB805.7.50-t26_1-p1 | transcript=TevSTIB805.7.50-t26_1 | gene=TevSTIB805.7.50 | organism=Trypanosoma_evansi_strain_STIB_805 | gene_product=variant surface glycoprotein _VSG_ pseudogene__ putative_variant surface glycoprotein_ degenerate | transcript_product=variant surface glycoprotein _VSG_ pseudogene__ putative_variant surface glycoprotein_ degenerate | location=STIB805_Chr07_7461-8803_+_ | protein_length=445 | sequence_SO=chromosome | SO=protein_coding | is_pseudo=true
OG0009242											Tb10.v4.0150_pseudogenic_transcript-p1 | transcript=Tb10.v4.0150_pseudogenic_transcript | gene=Tb10.v4.0150 | organism=Trypanosoma_brucei_brucei_TREU927 | gene_product=variant surface glycoprotein _VSG_ pseudogene__ putative | transcript_product=variant surface glycoprotein _VSG_ pseudogene__ putative | location=tryp_X-302f11.q1ca_44039-45564_-_ | protein_length=507 | sequence_SO=contig | SO=protein_coding | is_pseudo=true, Tb11.0630_pseudogenic_transcript-p1 | transcript=Tb11.0630_pseudogenic_transcript | gene=Tb11.0630 | organism=Trypanosoma_brucei_brucei_TREU927 | gene_product=variant surface glycoprotein _VSG_ pseudogene__ putative | transcript_product=variant surface glycoprotein _VSG_ pseudogene__ putative | location=tryp_XI-1126c12.p1k_1971-3290_-_ | protein_length=439 | sequence_SO=contig | SO=protein_coding | is_pseudo=true, Tb11.v5.0285.1-p1 | transcript=Tb11.v5.0285.1 | gene=Tb11.v5.0285 | organism=Trypanosoma_brucei_brucei_TREU927 | gene_product=variant surface protein_ putative | transcript_product=variant surface protein_ putative | location=Tb927_11_bin_v5.1_705088-705807_-_ | protein_length=239 | sequence_SO=contig | SO=protein_coding | is_pseudo=false				TevSTIB805.5.5290-t26_1-p1 | transcript=TevSTIB805.5.5290-t26_1 | gene=TevSTIB805.5.5290 | organism=Trypanosoma_evansi_strain_STIB_805 | gene_product=unspecified product | transcript_product=unspecified product | location=STIB805_Chr05_1377178-1377543_-_ | protein_length=121 | sequence_SO=chromosome | SO=protein_coding | is_pseudo=false
OG0009243												Tbg972.9.4920_mRNA-p1 | transcript=Tbg972.9.4920_mRNA | gene=Tbg972.9.4920 | organism=Trypanosoma_brucei_gambiense_DAL972 | gene_product=hypothetical protein | transcript_product=hypothetical protein | location=Tbg972_09_1096223-1097035_-_ | protein_length=270 | sequence_SO=chromosome | SO=protein_coding | is_pseudo=false, Tbg972.9.5690_mRNA-p1 | transcript=Tbg972.9.5690_mRNA | gene=Tbg972.9.5690 | organism=Trypanosoma_brucei_gambiense_DAL972 | gene_product=hypothetical protein | transcript_product=hypothetical protein | location=Tbg972_09_1241870-1242682_-_ | protein_length=270 | sequence_SO=chromosome | SO=protein_coding | is_pseudo=false			TevSTIB805.9.6330-t26_1-p1 | transcript=TevSTIB805.9.6330-t26_1 | gene=TevSTIB805.9.6330 | organism=Trypanosoma_evansi_strain_STIB_805 | gene_product=hypothetical protein_ unlikely | transcript_product=hypothetical protein_ unlikely | location=STIB805_Chr09_1303142-1303441_-_ | protein_length=99 | sequence_SO=chromosome | SO=protein_coding | is_pseudo=false, TevSTIB805.9.7070-t26_1-p1 | transcript=TevSTIB805.9.7070-t26_1 | gene=TevSTIB805.9.7070 | organism=Trypanosoma_evansi_strain_STIB_805 | gene_product=hypothetical protein_ unlikely | transcript_product=hypothetical protein_ unlikely | location=STIB805_Chr09_1437892-1438191_-_ | protein_length=99 | sequence_SO=chromosome | SO=protein_coding | is_pseudo=false
OG0009244												Tbg972.11.19210_mRNA-p1 | transcript=Tbg972.11.19210_mRNA | gene=Tbg972.11.19210 | organism=Trypanosoma_brucei_gambiense_DAL972 | gene_product=hypothetical protein | transcript_product=hypothetical protein | location=Tbg972_11_4511734-4512312_-_ | protein_length=192 | sequence_SO=chromosome | SO=protein_coding | is_pseudo=false				DQ04_00401010-t26_1-p1 | transcript=DQ04_00401010-t26_1 | gene=DQ04_00401010 | organism=Trypanosoma_grayi_ANR4 | gene_product=hypothetical protein | transcript_product=hypothetical protein | location=JMRU01000040_2893-3501_+_ | protein_length=202 | sequence_SO=contig | SO=protein_coding | is_pseudo=false		TM35_000221900-t36_1-p1 | transcript=TM35_000221900-t36_1 | gene=TM35_000221900 | organism=Trypanosoma_theileri_isolate_Edinburgh | gene_product=hypothetical protein | transcript_product=hypothetical protein | location=NBCO01000022_201116-201724_+_ | protein_length=202 | sequence_SO=contig | SO=protein_coding | is_pseudo=false	TvY486_1118040_mRNA-p1 | transcript=TvY486_1118040_mRNA | gene=TvY486_1118040 | organism=Trypanosoma_vivax_Y486 | gene_product=hypothetical protein | transcript_product=hypothetical protein | location=TvY486_11_4826999-4827610_-_ | protein_length=203 | sequence_SO=chromosome | SO=protein_coding | is_pseudo=false
OG0009245													TcIL3000_0_06410.1-p1 | transcript=TcIL3000_0_06410.1 | gene=TcIL3000_0_06410 | organism=Trypanosoma_congolense_IL3000 | gene_product=hypothetical protein_ conserved | transcript_product=hypothetical protein_ conserved | location=T.congo_bin_contig_244_516-2435_+_ | protein_length=639 | sequence_SO=contig | SO=protein_coding | is_pseudo=false, TcIL3000_0_51010.1-p1 | transcript=TcIL3000_0_51010.1 | gene=TcIL3000_0_51010 | organism=Trypanosoma_congolense_IL3000 | gene_product=hypothetical protein_ conserved _fragment_ | transcript_product=hypothetical protein_ conserved _fragment_ | location=T.congo_bin_contig_2066_3-3482_-_ | protein_length=1160 | sequence_SO=contig | SO=protein_coding | is_pseudo=false, TcIL3000_0_54740.1-p1 | transcript=TcIL3000_0_54740.1 | gene=TcIL3000_0_54740 | organism=Trypanosoma_congolense_IL3000 | gene_product=hypothetical protein_ conserved | transcript_product=hypothetical protein_ conserved | location=T.congo_bin_contig_2210_84-3620_+_ | protein_length=1178 | sequence_SO=contig | SO=protein_coding | is_pseudo=false, TcIL3000_1_1100.1-p1 | transcript=TcIL3000_1_1100.1 | gene=TcIL3000_1_1100 | organism=Trypanosoma_congolense_IL3000 | gene_product=hypothetical protein_ conserved _fragment_ | transcript_product=hypothetical protein_ conserved _fragment_ | location=T.congo.pschr.1_284928-287273_+_ | protein_length=782 | sequence_SO=chromosome | SO=protein_coding | is_pseudo=false
OG0009246													TcIL3000_2_1090.1-p1 | transcript=TcIL3000_2_1090.1 | gene=TcIL3000_2_1090 | organism=Trypanosoma_congolense_IL3000 | gene_product=hypothetical protein_ conserved | transcript_product=hypothetical protein_ conserved | location=T.congo.pschr.2_565600-566199_-_ | protein_length=199 | sequence_SO=chromosome | SO=protein_coding | is_pseudo=false			DQ04_04141030-t26_1-p1 | transcript=DQ04_04141030-t26_1 | gene=DQ04_04141030 | organism=Trypanosoma_grayi_ANR4 | gene_product=hypothetical protein | transcript_product=hypothetical protein | location=JMRU01000414_5947-6552_-_ | protein_length=201 | sequence_SO=contig | SO=protein_coding | is_pseudo=false	TRSC58_01653-t26_1-p1 | transcript=TRSC58_01653-t26_1 | gene=TRSC58_01653 | organism=Trypanosoma_rangeli_SC58 | gene_product=hypothetical protein | transcript_product=hypothetical protein | location=AUPL01001653_228-833_-_ | protein_length=201 | sequence_SO=contig | SO=protein_coding | is_pseudo=false	TM35_000231370-t36_1-p1 | transcript=TM35_000231370-t36_1 | gene=TM35_000231370 | organism=Trypanosoma_theileri_isolate_Edinburgh | gene_product=hypothetical protein | transcript_product=hypothetical protein | location=NBCO01000023_86889-87506_+_ | protein_length=205 | sequence_SO=contig | SO=protein_coding | is_pseudo=false
OG0009247													TcIL3000_4_1910.1-p1 | transcript=TcIL3000_4_1910.1 | gene=TcIL3000_4_1910 | organism=Trypanosoma_congolense_IL3000 | gene_product=hypothetical protein_ conserved | transcript_product=hypothetical protein_ conserved | location=T.congo.pschr.4_492579-494093_+_ | protein_length=504 | sequence_SO=chromosome | SO=protein_coding | is_pseudo=false			DQ04_01131060-t26_1-p1 | transcript=DQ04_01131060-t26_1 | gene=DQ04_01131060 | organism=Trypanosoma_grayi_ANR4 | gene_product=hypothetical protein | transcript_product=hypothetical protein | location=JMRU01000113_17199-19502_-_ | protein_length=767 | sequence_SO=contig | SO=protein_coding | is_pseudo=false	TRSC58_04247-t26_1-p1 | transcript=TRSC58_04247-t26_1 | gene=TRSC58_04247 | organism=Trypanosoma_rangeli_SC58 | gene_product=hypothetical protein | transcript_product=hypothetical protein | location=AUPL01004247_12-2414_+_ | protein_length=800 | sequence_SO=contig | SO=protein_coding | is_pseudo=false	TM35_000015180-t36_1-p1 | transcript=TM35_000015180-t36_1 | gene=TM35_000015180 | organism=Trypanosoma_theileri_isolate_Edinburgh | gene_product=hypothetical protein | transcript_product=hypothetical protein | location=NBCO01000001_1107797-1110232_-_ | protein_length=811 | sequence_SO=contig | SO=protein_coding | is_pseudo=false
OG0009248													TcIL3000_0_27980.1-p1 | transcript=TcIL3000_0_27980.1 | gene=TcIL3000_0_27980 | organism=Trypanosoma_congolense_IL3000 | gene_product=hypothetical protein_ conserved | transcript_product=hypothetical protein_ conserved | location=T.congo_bin_contig_1126_4765-5364_+_ | protein_length=199 | sequence_SO=contig | SO=protein_coding | is_pseudo=false, TcIL3000_0_35500.1-p1 | transcript=TcIL3000_0_35500.1 | gene=TcIL3000_0_35500 | organism=Trypanosoma_congolense_IL3000 | gene_product=hypothetical protein_ conserved | transcript_product=hypothetical protein_ conserved | location=T.congo_bin_contig_1433_2584-3156_-_ | protein_length=190 | sequence_SO=contig | SO=protein_coding | is_pseudo=false, TcIL3000_0_46670.1-p1 | transcript=TcIL3000_0_46670.1 | gene=TcIL3000_0_46670 | organism=Trypanosoma_congolense_IL3000 | gene_product=hypothetical protein_ conserved | transcript_product=hypothetical protein_ conserved | location=T.congo_bin_contig_1891_9618-10112_-_ | protein_length=164 | sequence_SO=contig | SO=protein_coding | is_pseudo=false, TcIL3000_8_6860.1-p1 | transcript=TcIL3000_8_6860.1 | gene=TcIL3000_8_6860 | organism=Trypanosoma_congolense_IL3000 | gene_product=hypothetical protein | transcript_product=hypothetical protein | location=T.congo.pschr.8_1958414-1959013_+_ | protein_length=199 | sequence_SO=chromosome | SO=protein_coding | is_pseudo=false
OG0009249													TcIL3000_10_2930.1-p1 | transcript=TcIL3000_10_2930.1 | gene=TcIL3000_10_2930 | organism=Trypanosoma_congolense_IL3000 | gene_product=haptoglobin-hemoglobin receptor | transcript_product=haptoglobin-hemoglobin receptor | location=T.congo.pschr.10_867494-868384_+_ | protein_length=296 | sequence_SO=chromosome | SO=protein_coding | is_pseudo=false						TvY486_0002300_mRNA-p1 | transcript=TvY486_0002300_mRNA | gene=TvY486_0002300 | organism=Trypanosoma_vivax_Y486 | gene_product=haptoglobin-hemoglobin receptor | transcript_product=haptoglobin-hemoglobin receptor | location=TvY486_bin_archived_contig_476_434-1405_-_ | protein_length=323 | sequence_SO=contig | SO=protein_coding | is_pseudo=false, TvY486_0019040_mRNA-p1 | transcript=TvY486_0019040_mRNA | gene=TvY486_0019040 | organism=Trypanosoma_vivax_Y486 | gene_product=haptoglobin-hemoglobin receptor | transcript_product=haptoglobin-hemoglobin receptor | location=TvY486_bin_archived_contig_3592_132-1103_-_ | protein_length=323 | sequence_SO=contig | SO=protein_coding | is_pseudo=false, TvY486_0024220_mRNA-p1 | transcript=TvY486_0024220_mRNA | gene=TvY486_0024220 | organism=Trypanosoma_vivax_Y486 | gene_product=haptoglobin-hemoglobin receptor | transcript_product=haptoglobin-hemoglobin receptor | location=TvY486_bin_archived_contig_4576_554-1525_+_ | protein_length=323 | sequence_SO=contig | SO=protein_coding | is_pseudo=false
OG0009250													TcIL3000_0_09760.1-p1 | transcript=TcIL3000_0_09760.1 | gene=TcIL3000_0_09760 | organism=Trypanosoma_congolense_IL3000 | gene_product=hypothetical protein_ conserved _fragment_ | transcript_product=hypothetical protein_ conserved _fragment_ | location=T.congo_bin_contig_375_3-1595_-_ | protein_length=531 | sequence_SO=contig | SO=protein_coding | is_pseudo=false, TcIL3000_0_09820.1-p1 | transcript=TcIL3000_0_09820.1 | gene=TcIL3000_0_09820 | organism=Trypanosoma_congolense_IL3000 | gene_product=SecA DEAD-like domain/TPR repeat_ putative | transcript_product=SecA DEAD-like domain/TPR repeat_ putative | location=T.congo_bin_contig_375_12248-19720_-_ | protein_length=2490 | sequence_SO=contig | SO=protein_coding | is_pseudo=false, TcIL3000_0_40890.1-p1 | transcript=TcIL3000_0_40890.1 | gene=TcIL3000_0_40890 | organism=Trypanosoma_congolense_IL3000 | gene_product=TPR repeat_ putative _fragment_ | transcript_product=TPR repeat_ putative _fragment_ | location=T.congo_bin_contig_1684_1-2415_-_ | protein_length=805 | sequence_SO=contig | SO=protein_coding | is_pseudo=false			DQ04_03891000-t26_1-p1 | transcript=DQ04_03891000-t26_1 | gene=DQ04_03891000 | organism=Trypanosoma_grayi_ANR4 | gene_product=protein translocase subunit secA | transcript_product=protein translocase subunit secA | location=JMRU01000389_4906-12708_-_ | protein_length=2600 | sequence_SO=contig | SO=protein_coding | is_pseudo=false
OG0009251													TcIL3000_0_21890.1-p1 | transcript=TcIL3000_0_21890.1 | gene=TcIL3000_0_21890 | organism=Trypanosoma_congolense_IL3000 | gene_product=hypothetical protein_ conserved | transcript_product=hypothetical protein_ conserved | location=T.congo_bin_contig_875_459-950_-_ | protein_length=163 | sequence_SO=contig | SO=protein_coding | is_pseudo=false, TcIL3000_0_24960.1-p1 | transcript=TcIL3000_0_24960.1 | gene=TcIL3000_0_24960 | organism=Trypanosoma_congolense_IL3000 | gene_product=hypothetical protein_ conserved | transcript_product=hypothetical protein_ conserved | location=T.congo_bin_contig_985_12433-12933_-_ | protein_length=166 | sequence_SO=contig | SO=protein_coding | is_pseudo=false, TcIL3000_0_40990.1-p1 | transcript=TcIL3000_0_40990.1 | gene=TcIL3000_0_40990 | organism=Trypanosoma_congolense_IL3000 | gene_product=hypothetical protein | transcript_product=hypothetical protein | location=T.congo_bin_contig_1691_4324-4827_-_ | protein_length=167 | sequence_SO=contig | SO=protein_coding | is_pseudo=false						TvY486_1103800_mRNA-p1 | transcript=TvY486_1103800_mRNA | gene=TvY486_1103800 | organism=Trypanosoma_vivax_Y486 | gene_product=hypothetical protein | transcript_product=hypothetical protein | location=TvY486_11_1095420-1095776_+_ | protein_length=118 | sequence_SO=chromosome | SO=protein_coding | is_pseudo=false
OG0009252													TcIL3000_0_02170.1-p1 | transcript=TcIL3000_0_02170.1 | gene=TcIL3000_0_02170 | organism=Trypanosoma_congolense_IL3000 | gene_product=hypothetical protein_ conserved | transcript_product=hypothetical protein_ conserved | location=T.congo_bin_contig_78_994-2340_+_ | protein_length=448 | sequence_SO=contig | SO=protein_coding | is_pseudo=false, TcIL3000_0_17560.1-p1 | transcript=TcIL3000_0_17560.1 | gene=TcIL3000_0_17560 | organism=Trypanosoma_congolense_IL3000 | gene_product=hypothetical protein_ conserved _fragment_ | transcript_product=hypothetical protein_ conserved _fragment_ | location=T.congo_bin_contig_690_5373-6080_+_ | protein_length=236 | sequence_SO=contig | SO=protein_coding | is_pseudo=false, TcIL3000_0_53870.1-p1 | transcript=TcIL3000_0_53870.1 | gene=TcIL3000_0_53870 | organism=Trypanosoma_congolense_IL3000 | gene_product=hypothetical protein_ conserved | transcript_product=hypothetical protein_ conserved | location=T.congo_bin_contig_2171_3439-4785_-_ | protein_length=448 | sequence_SO=contig | SO=protein_coding | is_pseudo=false, TcIL3000_0_60290.1-p1 | transcript=TcIL3000_0_60290.1 | gene=TcIL3000_0_60290 | organism=Trypanosoma_congolense_IL3000 | gene_product=hypothetical protein_ conserved | transcript_product=hypothetical protein_ conserved | location=T.congo_bin_contig_2427_796-2142_+_ | protein_length=448 | sequence_SO=contig | SO=protein_coding | is_pseudo=false
OG0009253																DQ04_00121010-t26_1-p1 | transcript=DQ04_00121010-t26_1 | gene=DQ04_00121010 | organism=Trypanosoma_grayi_ANR4 | gene_product=hypothetical protein | transcript_product=hypothetical protein | location=JMRU01000012_2941-4161_-_ | protein_length=406 | sequence_SO=contig | SO=protein_coding | is_pseudo=false	TRSC58_03109-t26_1-p1 | transcript=TRSC58_03109-t26_1 | gene=TRSC58_03109 | organism=Trypanosoma_rangeli_SC58 | gene_product=hypothetical protein | transcript_product=hypothetical protein | location=AUPL01003109_55-1152_+_ | protein_length=365 | sequence_SO=contig | SO=protein_coding | is_pseudo=false	TM35_000083320-t36_1-p1 | transcript=TM35_000083320-t36_1 | gene=TM35_000083320 | organism=Trypanosoma_theileri_isolate_Edinburgh | gene_product=hypothetical protein | transcript_product=hypothetical protein | location=NBCO01000008_561926-562873_+_ | protein_length=315 | sequence_SO=contig | SO=protein_coding | is_pseudo=false	TvY486_1011110_mRNA-p1 | transcript=TvY486_1011110_mRNA | gene=TvY486_1011110 | organism=Trypanosoma_vivax_Y486 | gene_product=hypothetical protein | transcript_product=hypothetical protein | location=TvY486_10_2769665-2770609_+_ | protein_length=314 | sequence_SO=chromosome | SO=protein_coding | is_pseudo=false
OG0009254																DQ04_00631050-t26_1-p1 | transcript=DQ04_00631050-t26_1 | gene=DQ04_00631050 | organism=Trypanosoma_grayi_ANR4 | gene_product=hypothetical protein | transcript_product=hypothetical protein | location=JMRU01000063_8378-8848_+_ | protein_length=156 | sequence_SO=contig | SO=protein_coding | is_pseudo=false	TRSC58_04904-t26_1-p1 | transcript=TRSC58_04904-t26_1 | gene=TRSC58_04904 | organism=Trypanosoma_rangeli_SC58 | gene_product=hypothetical protein | transcript_product=hypothetical protein | location=AUPL01004904_169-678_-_ | protein_length=169 | sequence_SO=contig | SO=protein_coding | is_pseudo=false	TM35_000073270-t36_1-p1 | transcript=TM35_000073270-t36_1 | gene=TM35_000073270 | organism=Trypanosoma_theileri_isolate_Edinburgh | gene_product=hypothetical protein | transcript_product=hypothetical protein | location=NBCO01000007_498376-498885_-_ | protein_length=169 | sequence_SO=contig | SO=protein_coding | is_pseudo=false	TvY486_0602570_mRNA-p1 | transcript=TvY486_0602570_mRNA | gene=TvY486_0602570 | organism=Trypanosoma_vivax_Y486 | gene_product=hypothetical protein_ conserved | transcript_product=hypothetical protein_ conserved | location=TvY486_06_719459-720022_+_ | protein_length=187 | sequence_SO=chromosome | SO=protein_coding | is_pseudo=false
OG0009255																DQ04_01091020-t26_1-p1 | transcript=DQ04_01091020-t26_1 | gene=DQ04_01091020 | organism=Trypanosoma_grayi_ANR4 | gene_product=hypothetical protein | transcript_product=hypothetical protein | location=JMRU01000109_8132-10006_-_ | protein_length=624 | sequence_SO=contig | SO=protein_coding | is_pseudo=false	TRSC58_00425-t26_1-p1 | transcript=TRSC58_00425-t26_1 | gene=TRSC58_00425 | organism=Trypanosoma_rangeli_SC58 | gene_product=hypothetical protein | transcript_product=hypothetical protein | location=AUPL01000425_70-1800_-_ | protein_length=576 | sequence_SO=contig | SO=protein_coding | is_pseudo=false	TM35_000034510-t36_1-p1 | transcript=TM35_000034510-t36_1 | gene=TM35_000034510 | organism=Trypanosoma_theileri_isolate_Edinburgh | gene_product=hypothetical protein | transcript_product=hypothetical protein | location=NBCO01000003_920626-922425_+_ | protein_length=599 | sequence_SO=contig | SO=protein_coding | is_pseudo=false	TvY486_0014200_mRNA-p1 | transcript=TvY486_0014200_mRNA | gene=TvY486_0014200 | organism=Trypanosoma_vivax_Y486 | gene_product=hypothetical protein | transcript_product=hypothetical protein | location=TvY486_bin_archived_contig_2533_2001-3797_+_ | protein_length=598 | sequence_SO=contig | SO=protein_coding | is_pseudo=false
OG0009256																DQ04_02251050-t26_1-p1 | transcript=DQ04_02251050-t26_1 | gene=DQ04_02251050 | organism=Trypanosoma_grayi_ANR4 | gene_product=hypothetical protein | transcript_product=hypothetical protein | location=JMRU01000225_10321-11943_+_ | protein_length=540 | sequence_SO=contig | SO=protein_coding | is_pseudo=false	TRSC58_06307-t26_1-p1 | transcript=TRSC58_06307-t26_1 | gene=TRSC58_06307 | organism=Trypanosoma_rangeli_SC58 | gene_product=hypothetical protein | transcript_product=hypothetical protein | location=AUPL01006307_238-2025_+_ | protein_length=595 | sequence_SO=contig | SO=protein_coding | is_pseudo=false	TM35_000015450-t36_1-p1 | transcript=TM35_000015450-t36_1 | gene=TM35_000015450 | organism=Trypanosoma_theileri_isolate_Edinburgh | gene_product=hypothetical protein | transcript_product=hypothetical protein | location=NBCO01000001_1178153-1179910_+_ | protein_length=585 | sequence_SO=contig | SO=protein_coding | is_pseudo=false	TvY486_0401740_mRNA-p1 | transcript=TvY486_0401740_mRNA | gene=TvY486_0401740 | organism=Trypanosoma_vivax_Y486 | gene_product=hypothetical protein | transcript_product=hypothetical protein | location=TvY486_04_414882-415379_-_ | protein_length=165 | sequence_SO=chromosome | SO=protein_coding | is_pseudo=false
OG0009257																DQ04_02281000-t26_1-p1 | transcript=DQ04_02281000-t26_1 | gene=DQ04_02281000 | organism=Trypanosoma_grayi_ANR4 | gene_product=hypothetical protein | transcript_product=hypothetical protein | location=JMRU01000228_1-1671_-_ | protein_length=557 | sequence_SO=contig | SO=protein_coding | is_pseudo=false, DQ04_04531080-t26_1-p1 | transcript=DQ04_04531080-t26_1 | gene=DQ04_04531080 | organism=Trypanosoma_grayi_ANR4 | gene_product=hypothetical protein | transcript_product=hypothetical protein | location=JMRU01000453_13129-13737_-_ | protein_length=202 | sequence_SO=contig | SO=protein_coding | is_pseudo=false	TRSC58_02691-t26_1-p1 | transcript=TRSC58_02691-t26_1 | gene=TRSC58_02691 | organism=Trypanosoma_rangeli_SC58 | gene_product=hypothetical protein | transcript_product=hypothetical protein | location=AUPL01002691_120-2624_-_ | protein_length=834 | sequence_SO=contig | SO=protein_coding | is_pseudo=false	TM35_000051570-t36_1-p1 | transcript=TM35_000051570-t36_1 | gene=TM35_000051570 | organism=Trypanosoma_theileri_isolate_Edinburgh | gene_product=hypothetical protein | transcript_product=hypothetical protein | location=NBCO01000005_157294-160002_+_ | protein_length=902 | sequence_SO=contig | SO=protein_coding | is_pseudo=false
OG0009258																DQ04_02911010-t26_1-p1 | transcript=DQ04_02911010-t26_1 | gene=DQ04_02911010 | organism=Trypanosoma_grayi_ANR4 | gene_product=hypothetical protein | transcript_product=hypothetical protein | location=JMRU01000291_878-3388_-_ | protein_length=836 | sequence_SO=contig | SO=protein_coding | is_pseudo=false	TRSC58_06816-t26_1-p1 | transcript=TRSC58_06816-t26_1 | gene=TRSC58_06816 | organism=Trypanosoma_rangeli_SC58 | gene_product=hypothetical protein | transcript_product=hypothetical protein | location=AUPL01006816_1139-2794_-_ | protein_length=551 | sequence_SO=contig | SO=protein_coding | is_pseudo=false		TvY486_0002840_mRNA-p1 | transcript=TvY486_0002840_mRNA | gene=TvY486_0002840 | organism=Trypanosoma_vivax_Y486 | gene_product=hypothetical protein_ conserved in T. vivax | transcript_product=hypothetical protein_ conserved in T. vivax | location=TvY486_bin_archived_contig_610_4347-5819_+_ | protein_length=490 | sequence_SO=contig | SO=protein_coding | is_pseudo=false, TvY486_0807250_mRNA-p1 | transcript=TvY486_0807250_mRNA | gene=TvY486_0807250 | organism=Trypanosoma_vivax_Y486 | gene_product=hypothetical protein_ conserved in T. vivax | transcript_product=hypothetical protein_ conserved in T. vivax | location=TvY486_08_2200876-2202486_+_ | protein_length=536 | sequence_SO=chromosome | SO=protein_coding | is_pseudo=false
OG0009259																DQ04_03041020-t26_1-p1 | transcript=DQ04_03041020-t26_1 | gene=DQ04_03041020 | organism=Trypanosoma_grayi_ANR4 | gene_product=hypothetical protein | transcript_product=hypothetical protein | location=JMRU01000304_2784-3374_+_ | protein_length=196 | sequence_SO=contig | SO=protein_coding | is_pseudo=false	TRSC58_04017-t26_1-p1 | transcript=TRSC58_04017-t26_1 | gene=TRSC58_04017 | organism=Trypanosoma_rangeli_SC58 | gene_product=hypothetical protein | transcript_product=hypothetical protein | location=AUPL01004017_153-761_+_ | protein_length=202 | sequence_SO=contig | SO=protein_coding | is_pseudo=false	TM35_000022210-t36_1-p1 | transcript=TM35_000022210-t36_1 | gene=TM35_000022210 | organism=Trypanosoma_theileri_isolate_Edinburgh | gene_product=hypothetical protein | transcript_product=hypothetical protein | location=NBCO01000002_350860-351468_-_ | protein_length=202 | sequence_SO=contig | SO=protein_coding | is_pseudo=false, TM35_000651010-t36_1-p1 | transcript=TM35_000651010-t36_1 | gene=TM35_000651010 | organism=Trypanosoma_theileri_isolate_Edinburgh | gene_product=hypothetical protein | transcript_product=hypothetical protein | location=NBCO01000065_3258-3866_-_ | protein_length=202 | sequence_SO=contig | SO=protein_coding | is_pseudo=false
OG0009260																DQ04_04541020-t26_1-p1 | transcript=DQ04_04541020-t26_1 | gene=DQ04_04541020 | organism=Trypanosoma_grayi_ANR4 | gene_product=hypothetical protein | transcript_product=hypothetical protein | location=JMRU01000454_5842-7539_-_ | protein_length=565 | sequence_SO=contig | SO=protein_coding | is_pseudo=false	TRSC58_02987-t26_1-p1 | transcript=TRSC58_02987-t26_1 | gene=TRSC58_02987 | organism=Trypanosoma_rangeli_SC58 | gene_product=hypothetical protein | transcript_product=hypothetical protein | location=AUPL01002987_86-1693_+_ | protein_length=535 | sequence_SO=contig | SO=protein_coding | is_pseudo=false	TM35_000421480-t36_1-p1 | transcript=TM35_000421480-t36_1 | gene=TM35_000421480 | organism=Trypanosoma_theileri_isolate_Edinburgh | gene_product=hypothetical protein | transcript_product=hypothetical protein | location=NBCO01000042_155522-157372_-_ | protein_length=616 | sequence_SO=contig | SO=protein_coding | is_pseudo=false	TvY486_1003950_mRNA-p1 | transcript=TvY486_1003950_mRNA | gene=TvY486_1003950 | organism=Trypanosoma_vivax_Y486 | gene_product=hypothetical protein | transcript_product=hypothetical protein | location=TvY486_10_1020437-1021984_-_ | protein_length=515 | sequence_SO=chromosome | SO=protein_coding | is_pseudo=false
OG0009261																DQ04_05591020-t26_1-p1 | transcript=DQ04_05591020-t26_1 | gene=DQ04_05591020 | organism=Trypanosoma_grayi_ANR4 | gene_product=hypothetical protein | transcript_product=hypothetical protein | location=JMRU01000559_10883-11416_-_ | protein_length=177 | sequence_SO=contig | SO=protein_coding | is_pseudo=false, DQ04_10431000-t26_1-p1 | transcript=DQ04_10431000-t26_1 | gene=DQ04_10431000 | organism=Trypanosoma_grayi_ANR4 | gene_product=hypothetical protein | transcript_product=hypothetical protein | location=JMRU01001043_1020-1550_-_ | protein_length=176 | sequence_SO=contig | SO=protein_coding | is_pseudo=false, DQ04_22781000-t26_1-p1 | transcript=DQ04_22781000-t26_1 | gene=DQ04_22781000 | organism=Trypanosoma_grayi_ANR4 | gene_product=hypothetical protein | transcript_product=hypothetical protein | location=JMRU01002277_187-717_+_ | protein_length=176 | sequence_SO=contig | SO=protein_coding | is_pseudo=false, DQ04_24701000-t26_1-p1 | transcript=DQ04_24701000-t26_1 | gene=DQ04_24701000 | organism=Trypanosoma_grayi_ANR4 | gene_product=hypothetical protein | transcript_product=hypothetical protein | location=JMRU01002469_15-527_-_ | protein_length=170 | sequence_SO=contig | SO=protein_coding | is_pseudo=false
OG0009262																DQ04_05721060-t26_1-p1 | transcript=DQ04_05721060-t26_1 | gene=DQ04_05721060 | organism=Trypanosoma_grayi_ANR4 | gene_product=hypothetical protein | transcript_product=hypothetical protein | location=JMRU01000572_10848-11165_-_ | protein_length=105 | sequence_SO=contig | SO=protein_coding | is_pseudo=false				15028-15349_1, 62919-63240_1	31201-31522_1
OG0009263																DQ04_06401040-t26_1-p1 | transcript=DQ04_06401040-t26_1 | gene=DQ04_06401040 | organism=Trypanosoma_grayi_ANR4 | gene_product=hypothetical protein | transcript_product=hypothetical protein | location=JMRU01000640_8931-10169_+_ | protein_length=413 | sequence_SO=contig | SO=protein_coding | is_pseudo=false, DQ04_16251010-t26_1-p1 | transcript=DQ04_16251010-t26_1 | gene=DQ04_16251010 | organism=Trypanosoma_grayi_ANR4 | gene_product=hypothetical protein | transcript_product=hypothetical protein | location=JMRU01001624_1441-2508_-_ | protein_length=355 | sequence_SO=contig | SO=protein_coding | is_pseudo=false	TRSC58_00852-t26_1-p1 | transcript=TRSC58_00852-t26_1 | gene=TRSC58_00852 | organism=Trypanosoma_rangeli_SC58 | gene_product=hypothetical protein | transcript_product=hypothetical protein | location=AUPL01000852_56-2107_-_ | protein_length=683 | sequence_SO=contig | SO=protein_coding | is_pseudo=false	TM35_000381630-t36_1-p1 | transcript=TM35_000381630-t36_1 | gene=TM35_000381630 | organism=Trypanosoma_theileri_isolate_Edinburgh | gene_product=hypothetical protein | transcript_product=hypothetical protein | location=NBCO01000038_199770-202760_+_ | protein_length=996 | sequence_SO=contig | SO=protein_coding | is_pseudo=false
OG0009264																DQ04_06501000-t26_1-p1 | transcript=DQ04_06501000-t26_1 | gene=DQ04_06501000 | organism=Trypanosoma_grayi_ANR4 | gene_product=hypothetical protein | transcript_product=hypothetical protein | location=JMRU01000650_532-1023_+_ | protein_length=163 | sequence_SO=contig | SO=protein_coding | is_pseudo=false, DQ04_17531000-t26_1-p1 | transcript=DQ04_17531000-t26_1 | gene=DQ04_17531000 | organism=Trypanosoma_grayi_ANR4 | gene_product=hypothetical protein | transcript_product=hypothetical protein | location=JMRU01001752_8-958_+_ | protein_length=316 | sequence_SO=contig | SO=protein_coding | is_pseudo=false		TM35_000262290-t36_1-p1 | transcript=TM35_000262290-t36_1 | gene=TM35_000262290 | organism=Trypanosoma_theileri_isolate_Edinburgh | gene_product=hypothetical protein | transcript_product=hypothetical protein | location=NBCO01000026_367775-368263_-_ | protein_length=162 | sequence_SO=contig | SO=protein_coding | is_pseudo=false, TM35_000991040-t36_1-p1 | transcript=TM35_000991040-t36_1 | gene=TM35_000991040 | organism=Trypanosoma_theileri_isolate_Edinburgh | gene_product=hypothetical protein | transcript_product=hypothetical protein | location=NBCO01000099_23219-23836_+_ | protein_length=206 | sequence_SO=contig | SO=protein_coding | is_pseudo=false
OG0009265																DQ04_07621010-t26_1-p1 | transcript=DQ04_07621010-t26_1 | gene=DQ04_07621010 | organism=Trypanosoma_grayi_ANR4 | gene_product=hypothetical protein | transcript_product=hypothetical protein | location=JMRU01000762_2565-3113_-_ | protein_length=182 | sequence_SO=contig | SO=protein_coding | is_pseudo=false, DQ04_07621040-t26_1-p1 | transcript=DQ04_07621040-t26_1 | gene=DQ04_07621040 | organism=Trypanosoma_grayi_ANR4 | gene_product=hypothetical protein | transcript_product=hypothetical protein | location=JMRU01000762_6864-7502_-_ | protein_length=212 | sequence_SO=contig | SO=protein_coding | is_pseudo=false	TRSC58_06995-t26_1-p1 | transcript=TRSC58_06995-t26_1 | gene=TRSC58_06995 | organism=Trypanosoma_rangeli_SC58 | gene_product=hypothetical protein | transcript_product=hypothetical protein | location=AUPL01006995_228-839_-_ | protein_length=203 | sequence_SO=contig | SO=protein_coding | is_pseudo=false	TM35_000262040-t36_1-p1 | transcript=TM35_000262040-t36_1 | gene=TM35_000262040 | organism=Trypanosoma_theileri_isolate_Edinburgh | gene_product=hypothetical protein | transcript_product=hypothetical protein | location=NBCO01000026_301396-301851_-_ | protein_length=152 | sequence_SO=contig | SO=protein_coding | is_pseudo=false
OG0009266																DQ04_09111010-t26_1-p1 | transcript=DQ04_09111010-t26_1 | gene=DQ04_09111010 | organism=Trypanosoma_grayi_ANR4 | gene_product=hypothetical protein | transcript_product=hypothetical protein | location=JMRU01000911_5977-6441_-_ | protein_length=154 | sequence_SO=contig | SO=protein_coding | is_pseudo=false				352564-360206_1	353676-355343_1, 356351-358847_1
OG0009267																DQ04_11301010-t26_1-p1 | transcript=DQ04_11301010-t26_1 | gene=DQ04_11301010 | organism=Trypanosoma_grayi_ANR4 | gene_product=hypothetical protein | transcript_product=hypothetical protein | location=JMRU01001130_975-2330_+_ | protein_length=451 | sequence_SO=contig | SO=protein_coding | is_pseudo=false	TRSC58_05225-t26_1-p1 | transcript=TRSC58_05225-t26_1 | gene=TRSC58_05225 | organism=Trypanosoma_rangeli_SC58 | gene_product=hypothetical protein | transcript_product=hypothetical protein | location=AUPL01005225_97-1158_+_ | protein_length=353 | sequence_SO=contig | SO=protein_coding | is_pseudo=false	TM35_000053320-t36_1-p1 | transcript=TM35_000053320-t36_1 | gene=TM35_000053320 | organism=Trypanosoma_theileri_isolate_Edinburgh | gene_product=hypothetical protein | transcript_product=hypothetical protein | location=NBCO01000005_625568-627028_+_ | protein_length=486 | sequence_SO=contig | SO=protein_coding | is_pseudo=false	TvY486_1102080_mRNA-p1 | transcript=TvY486_1102080_mRNA | gene=TvY486_1102080 | organism=Trypanosoma_vivax_Y486 | gene_product=hypothetical protein | transcript_product=hypothetical protein | location=TvY486_11_589608-590906_+_ | protein_length=432 | sequence_SO=chromosome | SO=protein_coding | is_pseudo=false
OG0009268																DQ04_11481010-t26_1-p1 | transcript=DQ04_11481010-t26_1 | gene=DQ04_11481010 | organism=Trypanosoma_grayi_ANR4 | gene_product=hypothetical protein | transcript_product=hypothetical protein | location=JMRU01001148_3879-4868_+_ | protein_length=330 | sequence_SO=contig | SO=protein_coding | is_pseudo=false	TRSC58_05763-t26_1-p1 | transcript=TRSC58_05763-t26_1 | gene=TRSC58_05763 | organism=Trypanosoma_rangeli_SC58 | gene_product=hypothetical protein | transcript_product=hypothetical protein | location=AUPL01005763_151-1515_-_ | protein_length=454 | sequence_SO=contig | SO=protein_coding | is_pseudo=false	TM35_000202170-t36_1-p1 | transcript=TM35_000202170-t36_1 | gene=TM35_000202170 | organism=Trypanosoma_theileri_isolate_Edinburgh | gene_product=hypothetical protein | transcript_product=hypothetical protein | location=NBCO01000020_389541-391160_+_ | protein_length=539 | sequence_SO=contig | SO=protein_coding | is_pseudo=false, TM35_000202180-t36_1-p1 | transcript=TM35_000202180-t36_1 | gene=TM35_000202180 | organism=Trypanosoma_theileri_isolate_Edinburgh | gene_product=hypothetical protein | transcript_product=hypothetical protein | location=NBCO01000020_393712-395331_+_ | protein_length=539 | sequence_SO=contig | SO=protein_coding | is_pseudo=false
OG0009269																DQ04_11731000-t26_1-p1 | transcript=DQ04_11731000-t26_1 | gene=DQ04_11731000 | organism=Trypanosoma_grayi_ANR4 | gene_product=hypothetical protein | transcript_product=hypothetical protein | location=JMRU01001173_239-3070_-_ | protein_length=943 | sequence_SO=contig | SO=protein_coding | is_pseudo=false, DQ04_22191000-t26_1-p1 | transcript=DQ04_22191000-t26_1 | gene=DQ04_22191000 | organism=Trypanosoma_grayi_ANR4 | gene_product=hypothetical protein | transcript_product=hypothetical protein | location=JMRU01002218_1-691_-_ | protein_length=230 | sequence_SO=contig | SO=protein_coding | is_pseudo=false, DQ04_22191010-t26_1-p1 | transcript=DQ04_22191010-t26_1 | gene=DQ04_22191010 | organism=Trypanosoma_grayi_ANR4 | gene_product=hypothetical protein | transcript_product=hypothetical protein | location=JMRU01002218_709-1062_-_ | protein_length=117 | sequence_SO=contig | SO=protein_coding | is_pseudo=false		TM35_000181500-t36_1-p1 | transcript=TM35_000181500-t36_1 | gene=TM35_000181500 | organism=Trypanosoma_theileri_isolate_Edinburgh | gene_product=hypothetical protein | transcript_product=hypothetical protein | location=NBCO01000018_141400-141705_+_ | protein_length=102 | sequence_SO=contig | SO=protein_coding | is_pseudo=false
OG0009270																DQ04_19851000-t26_1-p1 | transcript=DQ04_19851000-t26_1 | gene=DQ04_19851000 | organism=Trypanosoma_grayi_ANR4 | gene_product=DUF1237 domain protein | transcript_product=DUF1237 domain protein | location=JMRU01001984_1111-1572_+_ | protein_length=154 | sequence_SO=contig | SO=protein_coding | is_pseudo=false		TM35_000141070-t36_1-p1 | transcript=TM35_000141070-t36_1 | gene=TM35_000141070 | organism=Trypanosoma_theileri_isolate_Edinburgh | gene_product=Tat pathway signal protein | transcript_product=Tat pathway signal protein | location=NBCO01000014_11800-13221_-_ | protein_length=473 | sequence_SO=contig | SO=protein_coding | is_pseudo=false, TM35_000321000-t36_1-p1 | transcript=TM35_000321000-t36_1 | gene=TM35_000321000 | organism=Trypanosoma_theileri_isolate_Edinburgh | gene_product=glycosyl hydrolase | transcript_product=glycosyl hydrolase | location=NBCO01000032_349-753_-_ | protein_length=134 | sequence_SO=contig | SO=protein_coding | is_pseudo=false, TM35_000321010-t36_1-p1 | transcript=TM35_000321010-t36_1 | gene=TM35_000321010 | organism=Trypanosoma_theileri_isolate_Edinburgh | gene_product=DUF1237 domain protein | transcript_product=DUF1237 domain protein | location=NBCO01000032_1449-2321_-_ | protein_length=290 | sequence_SO=contig | SO=protein_coding | is_pseudo=false
OG0009271																		TM35_000051020-t36_1-p1 | transcript=TM35_000051020-t36_1 | gene=TM35_000051020 | organism=Trypanosoma_theileri_isolate_Edinburgh | gene_product=hypothetical protein | transcript_product=hypothetical protein | location=NBCO01000005_13203-13676_+_ | protein_length=157 | sequence_SO=contig | SO=protein_coding | is_pseudo=false, TM35_000054720-t36_1-p1 | transcript=TM35_000054720-t36_1 | gene=TM35_000054720 | organism=Trypanosoma_theileri_isolate_Edinburgh | gene_product=hypothetical protein | transcript_product=hypothetical protein | location=NBCO01000005_981962-982291_-_ | protein_length=109 | sequence_SO=contig | SO=protein_coding | is_pseudo=false, TM35_000331610-t36_1-p1 | transcript=TM35_000331610-t36_1 | gene=TM35_000331610 | organism=Trypanosoma_theileri_isolate_Edinburgh | gene_product=hypothetical protein | transcript_product=hypothetical protein | location=NBCO01000033_127661-127972_-_ | protein_length=103 | sequence_SO=contig | SO=protein_coding | is_pseudo=false, TM35_000781030-t36_1-p1 | transcript=TM35_000781030-t36_1 | gene=TM35_000781030 | organism=Trypanosoma_theileri_isolate_Edinburgh | gene_product=hypothetical protein | transcript_product=hypothetical protein | location=NBCO01000078_24244-24660_+_ | protein_length=138 | sequence_SO=contig | SO=protein_coding | is_pseudo=false
OG0009272																		TM35_000102770-t36_1-p1 | transcript=TM35_000102770-t36_1 | gene=TM35_000102770 | organism=Trypanosoma_theileri_isolate_Edinburgh | gene_product=hypothetical protein | transcript_product=hypothetical protein | location=NBCO01000010_522888-523661_+_ | protein_length=258 | sequence_SO=contig | SO=protein_coding | is_pseudo=false, TM35_000331000-t36_1-p1 | transcript=TM35_000331000-t36_1 | gene=TM35_000331000 | organism=Trypanosoma_theileri_isolate_Edinburgh | gene_product=hypothetical protein | transcript_product=hypothetical protein | location=NBCO01000033_1996-2880_-_ | protein_length=294 | sequence_SO=contig | SO=protein_coding | is_pseudo=false, TM35_000371390-t36_1-p1 | transcript=TM35_000371390-t36_1 | gene=TM35_000371390 | organism=Trypanosoma_theileri_isolate_Edinburgh | gene_product=hypothetical protein | transcript_product=hypothetical protein | location=NBCO01000037_104133-104492_+_ | protein_length=120 | sequence_SO=contig | SO=protein_coding | is_pseudo=false, TM35_000441040-t36_1-p1 | transcript=TM35_000441040-t36_1 | gene=TM35_000441040 | organism=Trypanosoma_theileri_isolate_Edinburgh | gene_product=hypothetical protein | transcript_product=hypothetical protein | location=NBCO01000044_21955-22947_-_ | protein_length=330 | sequence_SO=contig | SO=protein_coding | is_pseudo=false
OG0009273																			TvY486_0005530_mRNA-p1 | transcript=TvY486_0005530_mRNA | gene=TvY486_0005530 | organism=Trypanosoma_vivax_Y486 | gene_product=hypothetical protein_ conserved in T. vivax _fragment_ | transcript_product=hypothetical protein_ conserved in T. vivax _fragment_ | location=TvY486_bin_archived_contig_1034_620-1096_+_ | protein_length=159 | sequence_SO=contig | SO=protein_coding | is_pseudo=false, TvY486_0006220_mRNA-p1 | transcript=TvY486_0006220_mRNA | gene=TvY486_0006220 | organism=Trypanosoma_vivax_Y486 | gene_product=hypothetical protein_ conserved in T. vivax | transcript_product=hypothetical protein_ conserved in T. vivax | location=TvY486_bin_archived_contig_1133_879-1523_+_ | protein_length=214 | sequence_SO=contig | SO=protein_coding | is_pseudo=false, TvY486_0021550_mRNA-p1 | transcript=TvY486_0021550_mRNA | gene=TvY486_0021550 | organism=Trypanosoma_vivax_Y486 | gene_product=hypothetical protein_ conserved in T. vivax _fragment_ | transcript_product=hypothetical protein_ conserved in T. vivax _fragment_ | location=TvY486_bin_archived_contig_4093_570-1004_+_ | protein_length=145 | sequence_SO=contig | SO=protein_coding | is_pseudo=false, TvY486_0800790_mRNA-p1 | transcript=TvY486_0800790_mRNA | gene=TvY486_0800790 | organism=Trypanosoma_vivax_Y486 | gene_product=hypothetical protein | transcript_product=hypothetical protein | location=TvY486_08_274802-275581_-_ | protein_length=259 | sequence_SO=chromosome | SO=protein_coding | is_pseudo=false
OG0009274																				331306-331894_1, 333570-334197_1	619241-619829_1, 621019-621646_1
OG0009275																				606588-611202_1, 703000-707842_1	310408-311542_1, 878201-883010_1
OG0009276																				1097412-1097880_1, 1099190-1099658_1	28563-29031_1, 30015-30493_1
OG0009277																				395656-397153_1, 398920-400510_1	395882-397395_1, 399350-400964_1
OG0009278																				188540-191285_1	186389-189134_1, 190845-193590_1, 195303-198048_1
OG0009279																				1356300-1357377_1, 47968-49084_1	1474694-1475771_1, 368104-373462_1
OG0009280																				2264116-2265766_1, 850146-851865_1	198162-201767_1, 237168-238884_1
OG0009281																				833428-834499_1	210291-212388_1, 213175-215272_1, 216059-218105_1
OG0009282																				171593-173066_1, 895-2344_1	67902-69375_1, 71303-72788_1
OG0009283																				1294331-1294847_1, 159394-159967_1	1760809-1761346_1, 282796-283339_1
OG0009284																				670631-671144_1	243755-244256_1, 244793-245294_1, 245846-246347_1
OG0009285																				21486-21816_1, 22850-23180_1	91300-91627_1, 92359-92686_1
OG0009286																				109833-111171_1, 696053-697868_1	2205128-2206802_1, 300409-302380_1
OG0009287																				115060-115955_1, 117740-118484_1	2332317-2333538_1, 2335229-2336423_1
OG0009288																				26811-27756_1, 29189-30137_1	35745-36690_1, 38058-39006_1
OG0009289																				184802-185781_1, 187793-188270_1	180213-181179_1, 182737-183679_1
OG0009290																				297728-298745_1, 971739-972834_1	159003-160083_1, 180140-181187_1
OG0009291																				202446-203574_1, 205402-206533_1, 207725-208838_1	591992-593243_1
OG0009292																				94315-95530_1, 96981-98145_1	261969-264021_1, 264723-266730_1
OG0009293																				172843-174568_1, 177197-178913_1	606878-608603_1, 611009-612728_1
OG0009294																				151075-154745_1, 444199-444700_1	158340-160593_1, 161567-162068_1
OG0009295																				213553-217586_1	383385-385104_1, 386248-387966_1, 389551-391270_1
OG0009296																				2576-2816_1, 656889-660406_1, 668045-668561_1, 675464-676931_1
OG0009297																				988794-993123_1, 994752-998550_1	569690-574048_1, 575080-577831_1
OG0009298																				476761-477385_1, 73-1698_1	281237-282857_1, 63411-64023_1
OG0009299																				10971-12162_1, 15266-16424_1	26473-27606_1, 30600-31761_1
OG0009300																				146559-148053_1, 70637-77981_1, 79488-82881_1, 99544-102547_1
OG0009301	EPY15088 pep supercontig_Angomonas_deanei_Genome_Cont17180_180_2243_-1 gene_AGDE_17184 transcript_EPY15088 gene_biotype_protein_coding transcript_biotype_protein_coding description_dentin sialophosphoprotein precursor, EPY23488 pep supercontig_Angomonas_deanei_Genome_Cont12695_448_2508_-1 gene_AGDE_12812 transcript_EPY23488 gene_biotype_protein_coding transcript_biotype_protein_coding description_hypothetical protein			HMUS01206900.1 _joined_ _translated_
OG0009302	EPY21585 pep supercontig_Angomonas_deanei_Genome_Cont13573_1698_2843_-1 gene_AGDE_13942 transcript_EPY21585 gene_biotype_protein_coding transcript_biotype_protein_coding description_hypothetical protein			HMUS00171700.1 _joined_ _translated_, HMUS00771300.1 _joined_ _translated_
OG0009303	EPY17653 pep supercontig_Angomonas_deanei_Genome_Cont15562_593_3166_-1 gene_AGDE_16133 transcript_EPY17653 gene_biotype_protein_coding transcript_biotype_protein_coding description_hypothetical protein, EPY17654 pep supercontig_Angomonas_deanei_Genome_Cont15562_3314_6394_-1 gene_AGDE_16132 transcript_EPY17654 gene_biotype_protein_coding transcript_biotype_protein_coding description_viral A-type inclusion protein, EPY17655 pep supercontig_Angomonas_deanei_Genome_Cont15562_7069_8649_-1 gene_AGDE_16134 transcript_EPY17655 gene_biotype_protein_coding transcript_biotype_protein_coding description_viral A-type inclusion protein
OG0009304	EPY22185 pep supercontig_Angomonas_deanei_Genome_Cont13256_668_1984_1 gene_AGDE_13550 transcript_EPY22185 gene_biotype_protein_coding transcript_biotype_protein_coding description_hypothetical protein																			1264365-1267014_1	185395-187426_1
OG0009305	EPY38102 pep supercontig_Angomonas_deanei_Genome_Cont5829_74_592_-1 gene_AGDE_05829 transcript_EPY38102 gene_biotype_protein_coding transcript_biotype_protein_coding description_5'-methylthioadenosine phosphorylase																			65315-66242_1	236969-237896_1
OG0009306	EPY21649 pep supercontig_Angomonas_deanei_Genome_Cont13530_494_994_-1 gene_AGDE_13920 transcript_EPY21649 gene_biotype_protein_coding transcript_biotype_protein_coding description_hypothetical protein, EPY21650 pep supercontig_Angomonas_deanei_Genome_Cont13529_457_1440_-1 gene_AGDE_13919 transcript_EPY21650 gene_biotype_protein_coding transcript_biotype_protein_coding description_hypothetical protein, EPY21653 pep supercontig_Angomonas_deanei_Genome_Cont13528_4427_5092_-1 gene_AGDE_13892 transcript_EPY21653 gene_biotype_protein_coding transcript_biotype_protein_coding description_hypothetical protein
OG0009307	EPY39539 pep supercontig_Angomonas_deanei_Genome_Cont4389_229_798_1 gene_AGDE_04389 transcript_EPY39539 gene_biotype_protein_coding transcript_biotype_protein_coding description_hypothetical protein																			240934-241264_1	235551-236000_1
OG0009308	EPY22522 pep supercontig_Angomonas_deanei_Genome_Cont13048_814_1146_1 gene_AGDE_13267 transcript_EPY22522 gene_biotype_protein_coding transcript_biotype_protein_coding description_hypothetical protein																			36088-39667_1	36655-40264_1
OG0009309	EPY15848 pep supercontig_Angomonas_deanei_Genome_Cont16603_1811_3712_1 gene_AGDE_16940 transcript_EPY15848 gene_biotype_protein_coding transcript_biotype_protein_coding description_hypothetical protein, EPY15859 pep supercontig_Angomonas_deanei_Genome_Cont16598_2430_4337_1 gene_AGDE_16935 transcript_EPY15859 gene_biotype_protein_coding transcript_biotype_protein_coding description_hypothetical protein, EPY16691 pep supercontig_Angomonas_deanei_Genome_Cont16136_3161_5350_-1 gene_AGDE_16650 transcript_EPY16691 gene_biotype_protein_coding transcript_biotype_protein_coding description_hypothetical protein
OG0009310	EPY21457 pep supercontig_Angomonas_deanei_Genome_Cont13719_707_1999_-1 gene_AGDE_14075 transcript_EPY21457 gene_biotype_protein_coding transcript_biotype_protein_coding description_hypothetical protein, EPY21458 pep supercontig_Angomonas_deanei_Genome_Cont13719_2097_3236_-1 gene_AGDE_14076 transcript_EPY21458 gene_biotype_protein_coding transcript_biotype_protein_coding description_hypothetical protein, EPY21459 pep supercontig_Angomonas_deanei_Genome_Cont13719_3278_4204_-1 gene_AGDE_14077 transcript_EPY21459 gene_biotype_protein_coding transcript_biotype_protein_coding description_hypothetical protein
OG0009311	EPY17821 pep supercontig_Angomonas_deanei_Genome_Cont15471_396_926_1 gene_AGDE_16051 transcript_EPY17821 gene_biotype_protein_coding transcript_biotype_protein_coding description_surface antigen-like protein, EPY17822 pep supercontig_Angomonas_deanei_Genome_Cont15471_1190_1783_1 gene_AGDE_16050 transcript_EPY17822 gene_biotype_protein_coding transcript_biotype_protein_coding description_surface antigen-like protein	CUI14098 pep supercontig_BSAL_BS_scaffold1435_42438_48583_1 gene_BSAL_69245 transcript_CUI14098 gene_biotype_protein_coding transcript_biotype_protein_coding description_membrane-associated protein_ putative
OG0009312	EPY22445 pep supercontig_Angomonas_deanei_Genome_Cont13114_577_1182_1 gene_AGDE_13337 transcript_EPY22445 gene_biotype_protein_coding transcript_biotype_protein_coding description_hypothetical protein										Tb927.6.2310_mRNA-p1 | transcript=Tb927.6.2310_mRNA | gene=Tb927.6.2310 | organism=Trypanosoma_brucei_brucei_TREU927 | gene_product=hypothetical protein_ conserved | transcript_product=hypothetical protein_ conserved | location=Tb927_06_v5.1_720154-720582_+_ | protein_length=142 | sequence_SO=chromosome | SO=protein_coding | is_pseudo=false	Tbg972.6.2100_mRNA-p1 | transcript=Tbg972.6.2100_mRNA | gene=Tbg972.6.2100 | organism=Trypanosoma_brucei_gambiense_DAL972 | gene_product=50S ribosome-binding GTPase_ putative | transcript_product=50S ribosome-binding GTPase_ putative | location=Tbg972_06_492568-493206_+_ | protein_length=212 | sequence_SO=chromosome | SO=protein_coding | is_pseudo=false
OG0009313	EPY26496 pep supercontig_Angomonas_deanei_Genome_Cont11265_352_1332_1 gene_AGDE_11265 transcript_EPY26496 gene_biotype_protein_coding transcript_biotype_protein_coding description_hypothetical protein		CFAC1_000127600.1 _joined_ _translated_										TcIL3000_1_1670.1-p1 | transcript=TcIL3000_1_1670.1 | gene=TcIL3000_1_1670 | organism=Trypanosoma_congolense_IL3000 | gene_product=protein phosphatase with EF-Hand domains _PPEF_ | transcript_product=protein phosphatase with EF-Hand domains _PPEF_ | location=T.congo.pschr.1_705607-706581_+_ | protein_length=324 | sequence_SO=chromosome | SO=protein_coding | is_pseudo=false
OG0009314	EPY16004 pep supercontig_Angomonas_deanei_Genome_Cont16502_2689_3723_-1 gene_AGDE_16873 transcript_EPY16004 gene_biotype_protein_coding transcript_biotype_protein_coding description_hypothetical protein, EPY21412 pep supercontig_Angomonas_deanei_Genome_Cont13740_1857_2168_1 gene_AGDE_14107 transcript_EPY21412 gene_biotype_protein_coding transcript_biotype_protein_coding description_hypothetical protein, EPY21413 pep supercontig_Angomonas_deanei_Genome_Cont13740_2153_2806_1 gene_AGDE_14106 transcript_EPY21413 gene_biotype_protein_coding transcript_biotype_protein_coding description_hypothetical protein
OG0009315	EPY19988 pep supercontig_Angomonas_deanei_Genome_Cont14391_2798_3655_1 gene_AGDE_14925 transcript_EPY19988 gene_biotype_protein_coding transcript_biotype_protein_coding description_hypothetical protein		CFAC1_220022500.1 _joined_ _translated_	HMUS00104000.1 _joined_ _translated_
OG0009316	EPY20389 pep supercontig_Angomonas_deanei_Genome_Cont14199_307_1944_-1 gene_AGDE_14705 transcript_EPY20389 gene_biotype_protein_coding transcript_biotype_protein_coding description_hypothetical protein, EPY20390 pep supercontig_Angomonas_deanei_Genome_Cont14199_1941_2819_-1 gene_AGDE_14706 transcript_EPY20390 gene_biotype_protein_coding transcript_biotype_protein_coding description_hypothetical protein, EPY20391 pep supercontig_Angomonas_deanei_Genome_Cont14199_2939_5956_-1 gene_AGDE_14704 transcript_EPY20391 gene_biotype_protein_coding transcript_biotype_protein_coding description_hypothetical protein
OG0009317	EPY15077 pep supercontig_Angomonas_deanei_Genome_Cont17194_879_2102_-1 gene_AGDE_17191 transcript_EPY15077 gene_biotype_protein_coding transcript_biotype_protein_coding description_hypothetical protein, EPY15079 pep supercontig_Angomonas_deanei_Genome_Cont17191_858_2081_-1 gene_AGDE_17189 transcript_EPY15079 gene_biotype_protein_coding transcript_biotype_protein_coding description_hypothetical protein			HMUS00814100.1 _joined_ _translated_
OG0009318	EPY20917 pep supercontig_Angomonas_deanei_Genome_Cont13962_393_1274_-1 gene_AGDE_14413 transcript_EPY20917 gene_biotype_protein_coding transcript_biotype_protein_coding description_L-azetidine-2-carboxylic acid acetyltransferase	CUF69549 pep supercontig_BSAL_BS_scaffold1344_6418_7248_1 gene_BSAL_64940 transcript_CUF69549 gene_biotype_protein_coding transcript_biotype_protein_coding description_acetyltransferase_ putative		HMUS00485300.1 _joined_ _translated_
OG0009319	EPY24124 pep supercontig_Angomonas_deanei_Genome_Cont12492_443_1321_1 gene_AGDE_12481 transcript_EPY24124 gene_biotype_protein_coding transcript_biotype_protein_coding description_hypothetical protein, EPY24126 pep supercontig_Angomonas_deanei_Genome_Cont12492_2766_3722_1 gene_AGDE_12480 transcript_EPY24126 gene_biotype_protein_coding transcript_biotype_protein_coding description_hypothetical protein, EPY24129 pep supercontig_Angomonas_deanei_Genome_Cont12491_266_1168_1 gene_AGDE_12479 transcript_EPY24129 gene_biotype_protein_coding transcript_biotype_protein_coding description_hypothetical protein
OG0009320	EPY39762 pep supercontig_Angomonas_deanei_Genome_Cont4166_186_785_-1 gene_AGDE_04166 transcript_EPY39762 gene_biotype_protein_coding transcript_biotype_protein_coding description_hypothetical protein												TcIL3000_0_52450.1-p1 | transcript=TcIL3000_0_52450.1 | gene=TcIL3000_0_52450 | organism=Trypanosoma_congolense_IL3000 | gene_product=hypothetical protein | transcript_product=hypothetical protein | location=T.congo_bin_contig_2119_114-677_-_ | protein_length=187 | sequence_SO=contig | SO=protein_coding | is_pseudo=false				TRSC58_07723-t26_1-p1 | transcript=TRSC58_07723-t26_1 | gene=TRSC58_07723 | organism=Trypanosoma_rangeli_SC58 | gene_product=NADH dehydrogenase subunit 2 | transcript_product=NADH dehydrogenase subunit 2 | location=AUPL01009066_8805-10130_-_ | protein_length=441 | sequence_SO=contig | SO=protein_coding | is_pseudo=false
OG0009321	EPY21575 pep supercontig_Angomonas_deanei_Genome_Cont13587_149_1549_1 gene_AGDE_13988 transcript_EPY21575 gene_biotype_protein_coding transcript_biotype_protein_coding description_protein kinase															DQ04_01221010-t26_1-p1 | transcript=DQ04_01221010-t26_1 | gene=DQ04_01221010 | organism=Trypanosoma_grayi_ANR4 | gene_product=protein kinase | transcript_product=protein kinase | location=JMRU01000122_1492-2733_-_ | protein_length=413 | sequence_SO=contig | SO=protein_coding | is_pseudo=false			TvY486_0027140_mRNA-p1 | transcript=TvY486_0027140_mRNA | gene=TvY486_0027140 | organism=Trypanosoma_vivax_Y486 | gene_product=protein kinase_ putative | transcript_product=protein kinase_ putative | location=TvY486_bin_archived_contig_5108_1164-2483_+_ | protein_length=439 | sequence_SO=contig | SO=protein_coding | is_pseudo=false
OG0009322	EPY22098 pep supercontig_Angomonas_deanei_Genome_Cont13296_245_901_1 gene_AGDE_13558 transcript_EPY22098 gene_biotype_protein_coding transcript_biotype_protein_coding description_hypothetical protein	CUF07608 pep supercontig_BSAL_BS_scaffold1212_13603_14331_1 gene_BSAL_58935 transcript_CUF07608 gene_biotype_protein_coding transcript_biotype_protein_coding description_poly _ADP-ribose_ polymerase_ putative														DQ04_03741090-t26_1-p1 | transcript=DQ04_03741090-t26_1 | gene=DQ04_03741090 | organism=Trypanosoma_grayi_ANR4 | gene_product=hypothetical protein | transcript_product=hypothetical protein | location=JMRU01000374_14280-15062_-_ | protein_length=260 | sequence_SO=contig | SO=protein_coding | is_pseudo=false
OG0009323	EPY20246 pep supercontig_Angomonas_deanei_Genome_Cont14274_325_1071_1 gene_AGDE_14774 transcript_EPY20246 gene_biotype_protein_coding transcript_biotype_protein_coding description_hypothetical protein, EPY20247 pep supercontig_Angomonas_deanei_Genome_Cont14274_1091_1786_1 gene_AGDE_14776 transcript_EPY20247 gene_biotype_protein_coding transcript_biotype_protein_coding description_hypothetical protein, EPY20249 pep supercontig_Angomonas_deanei_Genome_Cont14274_3480_4307_1 gene_AGDE_14773 transcript_EPY20249 gene_biotype_protein_coding transcript_biotype_protein_coding description_hypothetical protein
OG0009324	EPY16760 pep supercontig_Angomonas_deanei_Genome_Cont16093_6187_7146_1 gene_AGDE_16623 transcript_EPY16760 gene_biotype_protein_coding transcript_biotype_protein_coding description_hypothetical protein, EPY17004 pep supercontig_Angomonas_deanei_Genome_Cont15920_225_1391_1 gene_AGDE_16485 transcript_EPY17004 gene_biotype_protein_coding transcript_biotype_protein_coding description_hypothetical protein, EPY17012 pep supercontig_Angomonas_deanei_Genome_Cont15919_7198_7947_1 gene_AGDE_16492 transcript_EPY17012 gene_biotype_protein_coding transcript_biotype_protein_coding description_hypothetical protein
OG0009325	EPY21043 pep supercontig_Angomonas_deanei_Genome_Cont13904_1349_1708_1 gene_AGDE_14323 transcript_EPY21043 gene_biotype_protein_coding transcript_biotype_protein_coding description_hypothetical protein	CUF34963 pep supercontig_BSAL_BS_scaffold1272_11282_14197_1 gene_BSAL_61640 transcript_CUF34963 gene_biotype_protein_coding transcript_biotype_protein_coding description_peptidase_ putative, CUG87094 pep supercontig_BSAL_BS_scaffold262_49_888_1 gene_BSAL_08630 transcript_CUG87094 gene_biotype_protein_coding transcript_biotype_protein_coding description_calpain-like cysteine peptidase_ putative
OG0009326	EPY15034 pep supercontig_Angomonas_deanei_Genome_Cont17269_256_675_1 gene_AGDE_17210 transcript_EPY15034 gene_biotype_protein_coding transcript_biotype_protein_coding description_hypothetical protein, EPY15748 pep supercontig_Angomonas_deanei_Genome_Cont16690_307_945_1 gene_AGDE_16983 transcript_EPY15748 gene_biotype_protein_coding transcript_biotype_protein_coding description_hypothetical protein, EPY17222 pep supercontig_Angomonas_deanei_Genome_Cont15792_2723_3643_-1 gene_AGDE_16361 transcript_EPY17222 gene_biotype_protein_coding transcript_biotype_protein_coding description_hypothetical protein
OG0009327	EPY17278 pep supercontig_Angomonas_deanei_Genome_Cont15748_518_1060_1 gene_AGDE_16342 transcript_EPY17278 gene_biotype_protein_coding transcript_biotype_protein_coding description_hypothetical protein																			1619-8363_1	6854-13517_1
OG0009328	EPY23173 pep supercontig_Angomonas_deanei_Genome_Cont12834_857_2845_1 gene_AGDE_13006 transcript_EPY23173 gene_biotype_protein_coding transcript_biotype_protein_coding description_nucleolar and coiled-body phosphoprotein 1															DQ04_07601000-t26_1-p1 | transcript=DQ04_07601000-t26_1 | gene=DQ04_07601000 | organism=Trypanosoma_grayi_ANR4 | gene_product=hypothetical protein | transcript_product=hypothetical protein | location=JMRU01000760_1182-1502_+_ | protein_length=106 | sequence_SO=contig | SO=protein_coding | is_pseudo=false		TM35_000042520-t36_1-p1 | transcript=TM35_000042520-t36_1 | gene=TM35_000042520 | organism=Trypanosoma_theileri_isolate_Edinburgh | gene_product=hypothetical protein | transcript_product=hypothetical protein | location=NBCO01000004_351678-353255_-_ | protein_length=525 | sequence_SO=contig | SO=protein_coding | is_pseudo=false
OG0009329	EPY20303 pep supercontig_Angomonas_deanei_Genome_Cont14243_226_1284_1 gene_AGDE_14746 transcript_EPY20303 gene_biotype_protein_coding transcript_biotype_protein_coding description_hypothetical protein, EPY20304 pep supercontig_Angomonas_deanei_Genome_Cont14243_1277_1990_1 gene_AGDE_14747 transcript_EPY20304 gene_biotype_protein_coding transcript_biotype_protein_coding description_hypothetical protein, EPY20305 pep supercontig_Angomonas_deanei_Genome_Cont14243_2033_3676_1 gene_AGDE_14748 transcript_EPY20305 gene_biotype_protein_coding transcript_biotype_protein_coding description_hypothetical protein
OG0009330	EPY16570 pep supercontig_Angomonas_deanei_Genome_Cont16221_10_951_1 gene_AGDE_16707 transcript_EPY16570 gene_biotype_protein_coding transcript_biotype_protein_coding description_adenine phosphoribosyltransferase	CUG04128 pep supercontig_BSAL_BS_scaffold1461_34020_35339_1 gene_BSAL_70425 transcript_CUG04128 gene_biotype_protein_coding transcript_biotype_protein_coding description_Hypothetical protein_ putative		HMUS00052800.1 _joined_ _translated_
OG0009331	EPY42742 pep supercontig_Angomonas_deanei_Genome_Cont1181_75_1496_1 gene_AGDE_01181 transcript_EPY42742 gene_biotype_protein_coding transcript_biotype_protein_coding description_hypothetical protein, EPY42926 pep supercontig_Angomonas_deanei_Genome_Cont997_143_1564_1 gene_AGDE_00997 transcript_EPY42926 gene_biotype_protein_coding transcript_biotype_protein_coding description_hypothetical protein																				94630-96532_1
OG0009332	EPY39792 pep supercontig_Angomonas_deanei_Genome_Cont4136_21_413_1 gene_AGDE_04136 transcript_EPY39792 gene_biotype_protein_coding transcript_biotype_protein_coding description_heat shock protein 100 _clp protein_, EPY43575 pep supercontig_Angomonas_deanei_Genome_Cont346_305_1039_1 gene_AGDE_00346 transcript_EPY43575 gene_biotype_protein_coding transcript_biotype_protein_coding description_ATP-dependent Clp protease subunit_ heat shock protein 100																TRSC58_05453-t26_1-p1 | transcript=TRSC58_05453-t26_1 | gene=TRSC58_05453 | organism=Trypanosoma_rangeli_SC58 | gene_product=hypothetical protein | transcript_product=hypothetical protein | location=AUPL01005453_258-713_-_ | protein_length=151 | sequence_SO=contig | SO=protein_coding | is_pseudo=false
OG0009333	EPY18533 pep supercontig_Angomonas_deanei_Genome_Cont15078_494_1510_-1 gene_AGDE_15753 transcript_EPY18533 gene_biotype_protein_coding transcript_biotype_protein_coding description_hypothetical protein, EPY18534 pep supercontig_Angomonas_deanei_Genome_Cont15078_2115_4553_-1 gene_AGDE_15752 transcript_EPY18534 gene_biotype_protein_coding transcript_biotype_protein_coding description_hypothetical protein, EPY18535 pep supercontig_Angomonas_deanei_Genome_Cont15078_4773_7703_-1 gene_AGDE_15751 transcript_EPY18535 gene_biotype_protein_coding transcript_biotype_protein_coding description_hypothetical protein
OG0009334	EPY23370 pep supercontig_Angomonas_deanei_Genome_Cont12748_962_1462_-1 gene_AGDE_12921 transcript_EPY23370 gene_biotype_protein_coding transcript_biotype_protein_coding description_hypothetical protein, EPY23371 pep supercontig_Angomonas_deanei_Genome_Cont12748_1660_1923_-1 gene_AGDE_12922 transcript_EPY23371 gene_biotype_protein_coding transcript_biotype_protein_coding description_hypothetical protein			HMUS01094200.1 _joined_ _translated_
OG0009335	EPY42779 pep supercontig_Angomonas_deanei_Genome_Cont1144_97_747_1 gene_AGDE_01144 transcript_EPY42779 gene_biotype_protein_coding transcript_biotype_protein_coding description_ribosomal protein L3 mitochondrial, EPY43231 pep supercontig_Angomonas_deanei_Genome_Cont691_232_882_1 gene_AGDE_00691 transcript_EPY43231 gene_biotype_protein_coding transcript_biotype_protein_coding description_ribosomal protein L3 mitochondrial																TRSC58_04713-t26_1-p1 | transcript=TRSC58_04713-t26_1 | gene=TRSC58_04713 | organism=Trypanosoma_rangeli_SC58 | gene_product=hypothetical protein | transcript_product=hypothetical protein | location=AUPL01004713_104-751_+_ | protein_length=215 | sequence_SO=contig | SO=protein_coding | is_pseudo=false
OG0009336	EPY27068 pep supercontig_Angomonas_deanei_Genome_Cont10951_2941_3720_1 gene_AGDE_10951 transcript_EPY27068 gene_biotype_protein_coding transcript_biotype_protein_coding description_thiosulfate/3-mercaptopyruvate sulfurtransferase																			1977462-1978569_1	73894-75001_1
OG0009337	EPY22769 pep supercontig_Angomonas_deanei_Genome_Cont12941_7496_10258_1 gene_AGDE_13074 transcript_EPY22769 gene_biotype_protein_coding transcript_biotype_protein_coding description_DNA ligase 4	CUG33404 pep supercontig_BSAL_BS_scaffold1678_9124_12618_1 gene_BSAL_77850 transcript_CUG33404 gene_biotype_protein_coding transcript_biotype_protein_coding description_ATP-dependent DNA ligase_ putative		HMUS01145000.1 _joined_ _translated_
OG0009338	EPY21638 pep supercontig_Angomonas_deanei_Genome_Cont13535_300_731_-1 gene_AGDE_13917 transcript_EPY21638 gene_biotype_protein_coding transcript_biotype_protein_coding description_hypothetical protein, EPY21639 pep supercontig_Angomonas_deanei_Genome_Cont13535_1003_2469_-1 gene_AGDE_13916 transcript_EPY21639 gene_biotype_protein_coding transcript_biotype_protein_coding description_hypothetical protein			HMUS00162100.1 _joined_ _translated_
OG0009339	EPY20365 pep supercontig_Angomonas_deanei_Genome_Cont14213_566_1183_1 gene_AGDE_14714 transcript_EPY20365 gene_biotype_protein_coding transcript_biotype_protein_coding description_hypothetical protein, EPY20366 pep supercontig_Angomonas_deanei_Genome_Cont14213_1497_1709_1 gene_AGDE_14715 transcript_EPY20366 gene_biotype_protein_coding transcript_biotype_protein_coding description_hypothetical protein	CUG91665 pep supercontig_BSAL_BS_scaffold724_11480_13069_1 gene_BSAL_33215 transcript_CUG91665 gene_biotype_protein_coding transcript_biotype_protein_coding description_Hypothetical protein_ putative
OG0009340	EPY40818 pep supercontig_Angomonas_deanei_Genome_Cont3108_851_2047_1 gene_AGDE_03108 transcript_EPY40818 gene_biotype_protein_coding transcript_biotype_protein_coding description_hypothetical protein																			1497627-1499205_1	693979-695509_1
OG0009341	EPY19712 pep supercontig_Angomonas_deanei_Genome_Cont14509_164_730_-1 gene_AGDE_15084 transcript_EPY19712 gene_biotype_protein_coding transcript_biotype_protein_coding description_hypothetical protein	CUG75666 pep supercontig_BSAL_BS_scaffold1885_5666_6406_1 gene_BSAL_84755 transcript_CUG75666 gene_biotype_protein_coding transcript_biotype_protein_coding description_zinc finger protein_ putative																	TvY486_0032800_mRNA-p1 | transcript=TvY486_0032800_mRNA | gene=TvY486_0032800 | organism=Trypanosoma_vivax_Y486 | gene_product=hypothetical protein_ conserved _fragment_ | transcript_product=hypothetical protein_ conserved _fragment_ | location=TvY486_bin_archived_contig_6051_1-1059_-_ | protein_length=353 | sequence_SO=contig | SO=protein_coding | is_pseudo=false
OG0009342	EPY19713 pep supercontig_Angomonas_deanei_Genome_Cont14509_772_1629_-1 gene_AGDE_15083 transcript_EPY19713 gene_biotype_protein_coding transcript_biotype_protein_coding description_hypothetical protein		CFAC1_000009900.1 _joined_ _translated_, CFAC1_000044400.1 _joined_ _translated_
OG0009343	EPY21637 pep supercontig_Angomonas_deanei_Genome_Cont13536_392_3247_-1 gene_AGDE_13918 transcript_EPY21637 gene_biotype_protein_coding transcript_biotype_protein_coding description_endonuclease/exonuclease/phosphatase domain-containing protein	CUG87878 pep supercontig_BSAL_BS_scaffold404_30927_31973_1 gene_BSAL_12490 transcript_CUG87878 gene_biotype_protein_coding transcript_biotype_protein_coding description_endonuclease/exonuclease/phosphatase_ putative, CUI14785 pep supercontig_BSAL_BS_scaffold434_50459_50881_1 gene_BSAL_14620 transcript_CUI14785 gene_biotype_protein_coding transcript_biotype_protein_coding description_Hypothetical protein_ putative
OG0009344	EPY20203 pep supercontig_Angomonas_deanei_Genome_Cont14298_1810_2085_-1 gene_AGDE_14798 transcript_EPY20203 gene_biotype_protein_coding transcript_biotype_protein_coding description_hypothetical protein				LBRM2903_010013900.1-p1 | transcript=LBRM2903_010013900.1 | gene=LBRM2903_010013900 | organism=Leishmania_braziliensis_MHOM/BR/75/M2903 | gene_product=hypothetical protein | transcript_product=hypothetical protein | location=LbrM2903_01_266581-266763_+_ | protein_length=60 | sequence_SO=chromosome | SO=protein_coding | is_pseudo=false																264413-264707_1
OG0009345	EPY17630 pep supercontig_Angomonas_deanei_Genome_Cont15579_793_1320_1 gene_AGDE_16150 transcript_EPY17630 gene_biotype_protein_coding transcript_biotype_protein_coding description_hypothetical protein	CUI15080 pep supercontig_BSAL_BS_scaffold552_45355_47403_1 gene_BSAL_22865 transcript_CUI15080 gene_biotype_protein_coding transcript_biotype_protein_coding description_RNL2 family RNA ligase_ putative		HMUS00722200.1 _joined_ _translated_
OG0009346	EPY18709 pep supercontig_Angomonas_deanei_Genome_Cont14995_420_1058_1 gene_AGDE_15650 transcript_EPY18709 gene_biotype_protein_coding transcript_biotype_protein_coding description_hypothetical protein																			654433-658231_1	260592-264369_1
OG0009347	EPY18922 pep supercontig_Angomonas_deanei_Genome_Cont14894_1805_2338_-1 gene_AGDE_15521 transcript_EPY18922 gene_biotype_protein_coding transcript_biotype_protein_coding description_hypothetical protein, EPY18924 pep supercontig_Angomonas_deanei_Genome_Cont14894_3293_3826_-1 gene_AGDE_15522 transcript_EPY18924 gene_biotype_protein_coding transcript_biotype_protein_coding description_hypothetical protein, EPY18925 pep supercontig_Angomonas_deanei_Genome_Cont14894_4009_4965_-1 gene_AGDE_15520 transcript_EPY18925 gene_biotype_protein_coding transcript_biotype_protein_coding description_hypothetical protein
OG0009348	EPY37946 pep supercontig_Angomonas_deanei_Genome_Cont5987_471_1244_1 gene_AGDE_05987 transcript_EPY37946 gene_biotype_protein_coding transcript_biotype_protein_coding description_S-adenosylmethionine decarboxylase																			51295-52495_1	51163-52336_1
OG0009349	EPY23363 pep supercontig_Angomonas_deanei_Genome_Cont12751_5312_6445_1 gene_AGDE_12866 transcript_EPY23363 gene_biotype_protein_coding transcript_biotype_protein_coding description_hypothetical protein	CUG93420 pep supercontig_BSAL_BS_scaffold906_4358_7297_1 gene_BSAL_42790 transcript_CUG93420 gene_biotype_protein_coding transcript_biotype_protein_coding description_Hypothetical protein_ putative		HMUS00372800.1 _joined_ _translated_
OG0009350	EPY43289 pep supercontig_Angomonas_deanei_Genome_Cont633_247_804_-1 gene_AGDE_00633 transcript_EPY43289 gene_biotype_protein_coding transcript_biotype_protein_coding description_glycosomal phosphoenolpyruvate carboxykinase																TRSC58_02069-t26_1-p1 | transcript=TRSC58_02069-t26_1 | gene=TRSC58_02069 | organism=Trypanosoma_rangeli_SC58 | gene_product=hypothetical protein | transcript_product=hypothetical protein | location=AUPL01002069_273-830_-_ | protein_length=185 | sequence_SO=contig | SO=protein_coding | is_pseudo=false, TRSC58_02506-t26_1-p1 | transcript=TRSC58_02506-t26_1 | gene=TRSC58_02506 | organism=Trypanosoma_rangeli_SC58 | gene_product=hypothetical protein | transcript_product=hypothetical protein | location=AUPL01002506_128-685_-_ | protein_length=185 | sequence_SO=contig | SO=protein_coding | is_pseudo=false
OG0009351	EPY28977 pep supercontig_Angomonas_deanei_Genome_Cont10187_498_1442_-1 gene_AGDE_10187 transcript_EPY28977 gene_biotype_protein_coding transcript_biotype_protein_coding description_hypothetical protein	CUG86360 pep supercontig_BSAL_BS_scaffold2153_3085_4104_1 gene_BSAL_92740 transcript_CUG86360 gene_biotype_protein_coding transcript_biotype_protein_coding description_dynein heavy chain_ putative											TcIL3000.11.2230.1-p1 | transcript=TcIL3000.11.2230.1 | gene=TcIL3000.11.2230 | organism=Trypanosoma_congolense_IL3000 | gene_product=dynein heavy chain_ putative _fragment_ | transcript_product=dynein heavy chain_ putative _fragment_ | location=T.congo.pschr.11_694381-695805_-_ | protein_length=474 | sequence_SO=chromosome | SO=protein_coding | is_pseudo=false
OG0009352	EPY24170 pep supercontig_Angomonas_deanei_Genome_Cont12480_3207_4712_1 gene_AGDE_12543 transcript_EPY24170 gene_biotype_protein_coding transcript_biotype_protein_coding description_MFS transporter_ PAT family_ solute carrier family 33 _acetyl-CoA transporter__ member 1	CUF99699 pep supercontig_BSAL_BS_scaffold1433_1_489_-1 gene_BSAL_68835c transcript_CUF99699 gene_biotype_protein_coding transcript_biotype_protein_coding, CUG00406 pep supercontig_BSAL_BS_scaffold1434_1590_2813_1 gene_BSAL_69105 transcript_CUG00406 gene_biotype_protein_coding transcript_biotype_protein_coding description_membrane-associated protein_ putative
OG0009353	EPY24146 pep supercontig_Angomonas_deanei_Genome_Cont12486_3858_5459_1 gene_AGDE_12583 transcript_EPY24146 gene_biotype_protein_coding transcript_biotype_protein_coding description_hypothetical protein, EPY24147 pep supercontig_Angomonas_deanei_Genome_Cont12486_5635_7332_1 gene_AGDE_12582 transcript_EPY24147 gene_biotype_protein_coding transcript_biotype_protein_coding description_hypothetical protein			HMUS00546500.1 _joined_ _translated_
OG0009354	EPY22666 pep supercontig_Angomonas_deanei_Genome_Cont12984_781_1326_-1 gene_AGDE_13129 transcript_EPY22666 gene_biotype_protein_coding transcript_biotype_protein_coding description_hypothetical protein		CFAC1_000128700.1 _joined_ _translated_, CFAC1_200016100.1 _joined_ _translated_
OG0009355	EPY25367 pep supercontig_Angomonas_deanei_Genome_Cont11840_450_3689_1 gene_AGDE_11840 transcript_EPY25367 gene_biotype_protein_coding transcript_biotype_protein_coding description_MAP kinase															DQ04_00251110-t26_1-p1 | transcript=DQ04_00251110-t26_1 | gene=DQ04_00251110 | organism=Trypanosoma_grayi_ANR4 | gene_product=putative map kinase | transcript_product=putative map kinase | location=JMRU01000025_15950-19294_+_ | protein_length=1114 | sequence_SO=contig | SO=protein_coding | is_pseudo=false			TvY486_0903820_mRNA-p1 | transcript=TvY486_0903820_mRNA | gene=TvY486_0903820 | organism=Trypanosoma_vivax_Y486 | gene_product=MAP kinase_ putative_ _fragment_ | transcript_product=MAP kinase_ putative_ _fragment_ | location=TvY486_09_1109308-1111134_-_ | protein_length=608 | sequence_SO=chromosome | SO=protein_coding | is_pseudo=false
OG0009356	EPY21885 pep supercontig_Angomonas_deanei_Genome_Cont13395_38_1570_-1 gene_AGDE_13727 transcript_EPY21885 gene_biotype_protein_coding transcript_biotype_protein_coding description_hypothetical protein, EPY21886 pep supercontig_Angomonas_deanei_Genome_Cont13395_1560_3194_-1 gene_AGDE_13726 transcript_EPY21886 gene_biotype_protein_coding transcript_biotype_protein_coding description_hypothetical protein, EPY21887 pep supercontig_Angomonas_deanei_Genome_Cont13395_3257_4957_-1 gene_AGDE_13725 transcript_EPY21887 gene_biotype_protein_coding transcript_biotype_protein_coding description_hypothetical protein
OG0009357	EPY22104 pep supercontig_Angomonas_deanei_Genome_Cont13294_3734_4690_1 gene_AGDE_13600 transcript_EPY22104 gene_biotype_protein_coding transcript_biotype_protein_coding description_hypothetical protein, EPY22105 pep supercontig_Angomonas_deanei_Genome_Cont13294_4842_6101_1 gene_AGDE_13599 transcript_EPY22105 gene_biotype_protein_coding transcript_biotype_protein_coding description_hypothetical protein, EPY22106 pep supercontig_Angomonas_deanei_Genome_Cont13294_6149_7615_1 gene_AGDE_13598 transcript_EPY22106 gene_biotype_protein_coding transcript_biotype_protein_coding description_hypothetical protein
OG0009358	EPY25886 pep supercontig_Angomonas_deanei_Genome_Cont11648_567_1694_1 gene_AGDE_11648 transcript_EPY25886 gene_biotype_protein_coding transcript_biotype_protein_coding description_copine I-like protein																			443933-445295_1, 449066-450362_1
OG0009359	EPY42249 pep supercontig_Angomonas_deanei_Genome_Cont1674_245_952_-1 gene_AGDE_01674 transcript_EPY42249 gene_biotype_protein_coding transcript_biotype_protein_coding description_69 kDa paraflagellar rod protein																TRSC58_05000-t26_1-p1 | transcript=TRSC58_05000-t26_1 | gene=TRSC58_05000 | organism=Trypanosoma_rangeli_SC58 | gene_product=paraxonemal rod protein PAR2 | transcript_product=paraxonemal rod protein PAR2 | location=AUPL01005000_136-729_-_ | protein_length=197 | sequence_SO=contig | SO=protein_coding | is_pseudo=false		TvY486_0804530_mRNA-p1 | transcript=TvY486_0804530_mRNA | gene=TvY486_0804530 | organism=Trypanosoma_vivax_Y486 | gene_product=paraflagellar rod protein_ _fragment_ | transcript_product=paraflagellar rod protein_ _fragment_ | location=TvY486_08_1341254-1341751_+_ | protein_length=165 | sequence_SO=chromosome | SO=protein_coding | is_pseudo=false
OG0009360	EPY15022 pep supercontig_Angomonas_deanei_Genome_Cont17290_1414_2700_1 gene_AGDE_17222 transcript_EPY15022 gene_biotype_protein_coding transcript_biotype_protein_coding description_O-acetylhomoserine/O-acetylserine sulfhydrylase			HMUS01085800.1 _joined_ _translated_, HMUS01085900.1 _joined_ _translated_
OG0009361	EPY42088 pep supercontig_Angomonas_deanei_Genome_Cont1835_61_882_1 gene_AGDE_01835 transcript_EPY42088 gene_biotype_protein_coding transcript_biotype_protein_coding description_triosephosphate isomerase _TIM_																				579809-580565_1, 581441-582197_1
OG0009362	EPY41935 pep supercontig_Angomonas_deanei_Genome_Cont1988_1284_1754_-1 gene_AGDE_01988 transcript_EPY41935 gene_biotype_protein_coding transcript_biotype_protein_coding description_hypothetical protein																			49012-50488_1	64097-67866_1
OG0009363	EPY37936 pep supercontig_Angomonas_deanei_Genome_Cont5997_1841_2116_1 gene_AGDE_05997 transcript_EPY37936 gene_biotype_protein_coding transcript_biotype_protein_coding description_large subunit ribosomal protein L38e																			178240-178489_1	26454-26703_1
OG0009364		CUI14086 pep supercontig_BSAL_BS_scaffold1435_16863_17147_1 gene_BSAL_69185 transcript_CUI14086 gene_biotype_protein_coding transcript_biotype_protein_coding description_Hypothetical protein_ putative														DQ04_08031010-t26_1-p1 | transcript=DQ04_08031010-t26_1 | gene=DQ04_08031010 | organism=Trypanosoma_grayi_ANR4 | gene_product=hypothetical protein | transcript_product=hypothetical protein | location=JMRU01000803_1572-1856_-_ | protein_length=94 | sequence_SO=contig | SO=protein_coding | is_pseudo=false		TM35_000281440-t36_1-p1 | transcript=TM35_000281440-t36_1 | gene=TM35_000281440 | organism=Trypanosoma_theileri_isolate_Edinburgh | gene_product=hypothetical protein | transcript_product=hypothetical protein | location=NBCO01000028_109934-110287_+_ | protein_length=117 | sequence_SO=contig | SO=protein_coding | is_pseudo=false
OG0009365		CUG92503 pep supercontig_BSAL_BS_scaffold809_42459_43622_1 gene_BSAL_37630 transcript_CUG92503 gene_biotype_protein_coding transcript_biotype_protein_coding description_membrane-associated protein_ putative		HMUS00126400.1 _joined_ _translated_, HMUS00491000.1 _joined_ _translated_
OG0009366		CUG08378 pep supercontig_BSAL_BS_scaffold1572_5850_7514_1 gene_BSAL_74050 transcript_CUG08378 gene_biotype_protein_coding transcript_biotype_protein_coding description_Hypothetical protein_ putative														DQ04_06831010-t26_1-p1 | transcript=DQ04_06831010-t26_1 | gene=DQ04_06831010 | organism=Trypanosoma_grayi_ANR4 | gene_product=hypothetical protein | transcript_product=hypothetical protein | location=JMRU01000683_1464-3869_+_ | protein_length=801 | sequence_SO=contig | SO=protein_coding | is_pseudo=false		TM35_000251270-t36_1-p1 | transcript=TM35_000251270-t36_1 | gene=TM35_000251270 | organism=Trypanosoma_theileri_isolate_Edinburgh | gene_product=hypothetical protein | transcript_product=hypothetical protein | location=NBCO01000025_65570-67270_+_ | protein_length=567 | sequence_SO=contig | SO=protein_coding | is_pseudo=false
OG0009367		CUG93070 pep supercontig_BSAL_BS_scaffold872_35566_39198_1 gene_BSAL_40605 transcript_CUG93070 gene_biotype_protein_coding transcript_biotype_protein_coding description_Hypothetical protein_ putative														DQ04_06171010-t26_1-p1 | transcript=DQ04_06171010-t26_1 | gene=DQ04_06171010 | organism=Trypanosoma_grayi_ANR4 | gene_product=hypothetical protein | transcript_product=hypothetical protein | location=JMRU01000617_3669-6407_+_ | protein_length=912 | sequence_SO=contig | SO=protein_coding | is_pseudo=false		TM35_000211850-t36_1-p1 | transcript=TM35_000211850-t36_1 | gene=TM35_000211850 | organism=Trypanosoma_theileri_isolate_Edinburgh | gene_product=hypothetical protein | transcript_product=hypothetical protein | location=NBCO01000021_223284-226409_-_ | protein_length=1041 | sequence_SO=contig | SO=protein_coding | is_pseudo=false
OG0009368		CUG94430 pep supercontig_BSAL_BS_scaffold992_1012_2616_1 gene_BSAL_48135 transcript_CUG94430 gene_biotype_protein_coding transcript_biotype_protein_coding description_Hypothetical protein_ putative, CUG94450 pep supercontig_BSAL_BS_scaffold993_6527_7213_1 gene_BSAL_48235 transcript_CUG94450 gene_biotype_protein_coding transcript_biotype_protein_coding description_Hypothetical protein_ putative																TM35_000073320-t36_1-p1 | transcript=TM35_000073320-t36_1 | gene=TM35_000073320 | organism=Trypanosoma_theileri_isolate_Edinburgh | gene_product=hypothetical protein | transcript_product=hypothetical protein | location=NBCO01000007_506815-508140_-_ | protein_length=441 | sequence_SO=contig | SO=protein_coding | is_pseudo=false
OG0009369		CUG84227 pep supercontig_BSAL_BS_scaffold2000_9123_9872_1 gene_BSAL_88460 transcript_CUG84227 gene_biotype_protein_coding transcript_biotype_protein_coding description_Hypothetical protein_ putative, CUI14232 pep supercontig_BSAL_BS_scaffold1706_13266_14186_1 gene_BSAL_78700 transcript_CUI14232 gene_biotype_protein_coding transcript_biotype_protein_coding description_Hypothetical protein_ putative																TM35_000044870-t36_1-p1 | transcript=TM35_000044870-t36_1 | gene=TM35_000044870 | organism=Trypanosoma_theileri_isolate_Edinburgh | gene_product=hypothetical protein | transcript_product=hypothetical protein | location=NBCO01000004_877422-877997_-_ | protein_length=192 | sequence_SO=contig | SO=protein_coding | is_pseudo=false
OG0009370		CUG88764 pep supercontig_BSAL_BS_scaffold472_36459_37409_1 gene_BSAL_17170 transcript_CUG88764 gene_biotype_protein_coding transcript_biotype_protein_coding description_Hypothetical protein_ putative														DQ04_16871000-t26_1-p1 | transcript=DQ04_16871000-t26_1 | gene=DQ04_16871000 | organism=Trypanosoma_grayi_ANR4 | gene_product=hypothetical protein | transcript_product=hypothetical protein | location=JMRU01001686_169-825_+_ | protein_length=218 | sequence_SO=contig | SO=protein_coding | is_pseudo=false		TM35_000302340-t36_1-p1 | transcript=TM35_000302340-t36_1 | gene=TM35_000302340 | organism=Trypanosoma_theileri_isolate_Edinburgh | gene_product=hypothetical protein | transcript_product=hypothetical protein | location=NBCO01000030_368791-369465_+_ | protein_length=224 | sequence_SO=contig | SO=protein_coding | is_pseudo=false
OG0009371		CUG85468 pep supercontig_BSAL_BS_scaffold2047_55513_57966_1 gene_BSAL_89965 transcript_CUG85468 gene_biotype_protein_coding transcript_biotype_protein_coding description_transmembrane protein_ putative														DQ04_01431060-t26_1-p1 | transcript=DQ04_01431060-t26_1 | gene=DQ04_01431060 | organism=Trypanosoma_grayi_ANR4 | gene_product=hypothetical protein | transcript_product=hypothetical protein | location=JMRU01000143_9390-11696_+_ | protein_length=768 | sequence_SO=contig | SO=protein_coding | is_pseudo=false		TM35_000201110-t36_1-p1 | transcript=TM35_000201110-t36_1 | gene=TM35_000201110 | organism=Trypanosoma_theileri_isolate_Edinburgh | gene_product=hypothetical protein | transcript_product=hypothetical protein | location=NBCO01000020_35341-37665_-_ | protein_length=774 | sequence_SO=contig | SO=protein_coding | is_pseudo=false
OG0009372		CUG90850 pep supercontig_BSAL_BS_scaffold64_52524_54461_1 gene_BSAL_02320 transcript_CUG90850 gene_biotype_protein_coding transcript_biotype_protein_coding description_Hypothetical protein_ putative														DQ04_06571010-t26_1-p1 | transcript=DQ04_06571010-t26_1 | gene=DQ04_06571010 | organism=Trypanosoma_grayi_ANR4 | gene_product=hypothetical protein | transcript_product=hypothetical protein | location=JMRU01000657_536-1477_-_ | protein_length=313 | sequence_SO=contig | SO=protein_coding | is_pseudo=false		TM35_000021140-t36_1-p1 | transcript=TM35_000021140-t36_1 | gene=TM35_000021140 | organism=Trypanosoma_theileri_isolate_Edinburgh | gene_product=hypothetical protein | transcript_product=hypothetical protein | location=NBCO01000002_34330-36132_-_ | protein_length=600 | sequence_SO=contig | SO=protein_coding | is_pseudo=false
OG0009373		CUE94369 pep supercontig_BSAL_BS_scaffold1193_25534_27513_1 gene_BSAL_57585 transcript_CUE94369 gene_biotype_protein_coding transcript_biotype_protein_coding description_phosphatidylinositol-4-phosphate 5-kinase_ putative														DQ04_07881020-t26_1-p1 | transcript=DQ04_07881020-t26_1 | gene=DQ04_07881020 | organism=Trypanosoma_grayi_ANR4 | gene_product=phosphatidylinositol-4-phosphate 5-kinase | transcript_product=phosphatidylinositol-4-phosphate 5-kinase | location=JMRU01000788_5572-7743_-_ | protein_length=723 | sequence_SO=contig | SO=protein_coding | is_pseudo=false		TM35_000161310-t36_1-p1 | transcript=TM35_000161310-t36_1 | gene=TM35_000161310 | organism=Trypanosoma_theileri_isolate_Edinburgh | gene_product=phosphatidylinositol-4-phosphate 5-kinase | transcript_product=phosphatidylinositol-4-phosphate 5-kinase | location=NBCO01000016_93500-95644_-_ | protein_length=714 | sequence_SO=contig | SO=protein_coding | is_pseudo=false
OG0009374		CUG84573 pep supercontig_BSAL_BS_scaffold201_1753_3135_1 gene_BSAL_06090 transcript_CUG84573 gene_biotype_protein_coding transcript_biotype_protein_coding description_membrane-associated protein_ putative														DQ04_00331100-t26_1-p1 | transcript=DQ04_00331100-t26_1 | gene=DQ04_00331100 | organism=Trypanosoma_grayi_ANR4 | gene_product=hypothetical protein | transcript_product=hypothetical protein | location=JMRU01000033_17663-19141_-_ | protein_length=492 | sequence_SO=contig | SO=protein_coding | is_pseudo=false		TM35_000082570-t36_1-p1 | transcript=TM35_000082570-t36_1 | gene=TM35_000082570 | organism=Trypanosoma_theileri_isolate_Edinburgh | gene_product=putative membrane-associated protein | transcript_product=putative membrane-associated protein | location=NBCO01000008_385002-386501_-_ | protein_length=499 | sequence_SO=contig | SO=protein_coding | is_pseudo=false
OG0009375		CUG86569 pep supercontig_BSAL_BS_scaffold2201_1174_2430_1 gene_BSAL_93795 transcript_CUG86569 gene_biotype_protein_coding transcript_biotype_protein_coding description_Hypothetical protein_ putative, CUG91791 pep supercontig_BSAL_BS_scaffold741_2143_3489_1 gene_BSAL_34150 transcript_CUG91791 gene_biotype_protein_coding transcript_biotype_protein_coding description_reverse transcriptase-like protein_ putative, CUG93625 pep supercontig_BSAL_BS_scaffold924_3242_3982_1 gene_BSAL_43860 transcript_CUG93625 gene_biotype_protein_coding transcript_biotype_protein_coding description_Hypothetical protein_ putative
OG0009376		CUM57959 pep supercontig_BSAL_BS_scaffold996_24247_27390_1 gene_BSAL_48880 transcript_CUM57959 gene_biotype_protein_coding transcript_biotype_protein_coding description_Hypothetical protein_ putative														DQ04_00761040-t26_1-p1 | transcript=DQ04_00761040-t26_1 | gene=DQ04_00761040 | organism=Trypanosoma_grayi_ANR4 | gene_product=putative protein kinase | transcript_product=putative protein kinase | location=JMRU01000076_6012-8390_+_ | protein_length=792 | sequence_SO=contig | SO=protein_coding | is_pseudo=false		TM35_000161150-t36_1-p1 | transcript=TM35_000161150-t36_1 | gene=TM35_000161150 | organism=Trypanosoma_theileri_isolate_Edinburgh | gene_product=putative protein kinase | transcript_product=putative protein kinase | location=NBCO01000016_49134-51425_-_ | protein_length=763 | sequence_SO=contig | SO=protein_coding | is_pseudo=false
OG0009377		CUG90081 pep supercontig_BSAL_BS_scaffold580_837_2678_1 gene_BSAL_24905 transcript_CUG90081 gene_biotype_protein_coding transcript_biotype_protein_coding description_Hypothetical protein_ putative														DQ04_06491030-t26_1-p1 | transcript=DQ04_06491030-t26_1 | gene=DQ04_06491030 | organism=Trypanosoma_grayi_ANR4 | gene_product=hypothetical protein | transcript_product=hypothetical protein | location=JMRU01000649_6309-7601_-_ | protein_length=430 | sequence_SO=contig | SO=protein_coding | is_pseudo=false		TM35_000221810-t36_1-p1 | transcript=TM35_000221810-t36_1 | gene=TM35_000221810 | organism=Trypanosoma_theileri_isolate_Edinburgh | gene_product=hypothetical protein | transcript_product=hypothetical protein | location=NBCO01000022_182707-183981_-_ | protein_length=424 | sequence_SO=contig | SO=protein_coding | is_pseudo=false
OG0009378		CUF65542 pep supercontig_BSAL_BS_scaffold1336_46919_51397_1 gene_BSAL_64515 transcript_CUF65542 gene_biotype_protein_coding transcript_biotype_protein_coding description_WD40 repeat-containing protein_ putative, CUG93959 pep supercontig_BSAL_BS_scaffold959_2567_7244_1 gene_BSAL_45870 transcript_CUG93959 gene_biotype_protein_coding transcript_biotype_protein_coding description_Hypothetical protein_ putative, CUG93960 pep supercontig_BSAL_BS_scaffold960_13_2814_1 gene_BSAL_45875 transcript_CUG93960 gene_biotype_protein_coding transcript_biotype_protein_coding description_Hypothetical protein_ putative
OG0009379		CUG04747 pep supercontig_BSAL_BS_scaffold147_12526_13086_1 gene_BSAL_04685 transcript_CUG04747 gene_biotype_protein_coding transcript_biotype_protein_coding description_transmembrane protein_ putative														DQ04_04281030-t26_1-p1 | transcript=DQ04_04281030-t26_1 | gene=DQ04_04281030 | organism=Trypanosoma_grayi_ANR4 | gene_product=putative transmembrane protein 184A | transcript_product=putative transmembrane protein 184A | location=JMRU01000428_8089-9798_+_ | protein_length=569 | sequence_SO=contig | SO=protein_coding | is_pseudo=false		TM35_000291810-t36_1-p1 | transcript=TM35_000291810-t36_1 | gene=TM35_000291810 | organism=Trypanosoma_theileri_isolate_Edinburgh | gene_product=putative transmembrane protein 184A | transcript_product=putative transmembrane protein 184A | location=NBCO01000029_225453-227201_+_ | protein_length=582 | sequence_SO=contig | SO=protein_coding | is_pseudo=false
OG0009380		CUG92416 pep supercontig_BSAL_BS_scaffold806_32_1483_1 gene_BSAL_37185 transcript_CUG92416 gene_biotype_protein_coding transcript_biotype_protein_coding description_Hypothetical protein_ putative														DQ04_00251030-t26_1-p1 | transcript=DQ04_00251030-t26_1 | gene=DQ04_00251030 | organism=Trypanosoma_grayi_ANR4 | gene_product=putative p21-activated kinase 3 | transcript_product=putative p21-activated kinase 3 | location=JMRU01000025_4341-6122_+_ | protein_length=593 | sequence_SO=contig | SO=protein_coding | is_pseudo=false		TM35_000041570-t36_1-p1 | transcript=TM35_000041570-t36_1 | gene=TM35_000041570 | organism=Trypanosoma_theileri_isolate_Edinburgh | gene_product=putative p21-activated kinase 3 | transcript_product=putative p21-activated kinase 3 | location=NBCO01000004_146458-148293_-_ | protein_length=611 | sequence_SO=contig | SO=protein_coding | is_pseudo=false
OG0009381		CUG92452 pep supercontig_BSAL_BS_scaffold806_61661_61882_1 gene_BSAL_37370 transcript_CUG92452 gene_biotype_protein_coding transcript_biotype_protein_coding description_membrane-associated protein_ putative	CFAC1_310057500.1 _joined_ _translated_																		686623-686806_1
OG0009382		CUG92741 pep supercontig_BSAL_BS_scaffold840_50303_51379_1 gene_BSAL_39135 transcript_CUG92741 gene_biotype_protein_coding transcript_biotype_protein_coding description_Hypothetical protein_ putative														DQ04_03031010-t26_1-p1 | transcript=DQ04_03031010-t26_1 | gene=DQ04_03031010 | organism=Trypanosoma_grayi_ANR4 | gene_product=hypothetical protein | transcript_product=hypothetical protein | location=JMRU01000303_2878-3381_-_ | protein_length=167 | sequence_SO=contig | SO=protein_coding | is_pseudo=false		TM35_000011970-t36_1-p1 | transcript=TM35_000011970-t36_1 | gene=TM35_000011970 | organism=Trypanosoma_theileri_isolate_Edinburgh | gene_product=hypothetical protein | transcript_product=hypothetical protein | location=NBCO01000001_251418-251924_+_ | protein_length=168 | sequence_SO=contig | SO=protein_coding | is_pseudo=false
OG0009383		CUG89262 pep supercontig_BSAL_BS_scaffold512_74090_75340_1 gene_BSAL_20150 transcript_CUG89262 gene_biotype_protein_coding transcript_biotype_protein_coding description_Hypothetical protein_ putative, CUG89263 pep supercontig_BSAL_BS_scaffold513_2427_5045_1 gene_BSAL_20155 transcript_CUG89263 gene_biotype_protein_coding transcript_biotype_protein_coding description_Hypothetical protein_ putative														DQ04_05391010-t26_1-p1 | transcript=DQ04_05391010-t26_1 | gene=DQ04_05391010 | organism=Trypanosoma_grayi_ANR4 | gene_product=hypothetical protein | transcript_product=hypothetical protein | location=JMRU01000539_1102-2004_-_ | protein_length=300 | sequence_SO=contig | SO=protein_coding | is_pseudo=false
OG0009384		CUG89442 pep supercontig_BSAL_BS_scaffold534_14585_15448_1 gene_BSAL_21080 transcript_CUG89442 gene_biotype_protein_coding transcript_biotype_protein_coding description_Hypothetical protein_ putative														DQ04_05641010-t26_1-p1 | transcript=DQ04_05641010-t26_1 | gene=DQ04_05641010 | organism=Trypanosoma_grayi_ANR4 | gene_product=hypothetical protein | transcript_product=hypothetical protein | location=JMRU01000564_7060-8493_+_ | protein_length=477 | sequence_SO=contig | SO=protein_coding | is_pseudo=false		TM35_000192780-t36_1-p1 | transcript=TM35_000192780-t36_1 | gene=TM35_000192780 | organism=Trypanosoma_theileri_isolate_Edinburgh | gene_product=hypothetical protein | transcript_product=hypothetical protein | location=NBCO01000019_495000-496430_+_ | protein_length=476 | sequence_SO=contig | SO=protein_coding | is_pseudo=false
OG0009385		CUG86668 pep supercontig_BSAL_BS_scaffold2223_39_5969_1 gene_BSAL_94100 transcript_CUG86668 gene_biotype_protein_coding transcript_biotype_protein_coding description_Hypothetical protein_ putative, CUG91438 pep supercontig_BSAL_BS_scaffold702_3_3440_1 gene_BSAL_32090 transcript_CUG91438 gene_biotype_protein_coding transcript_biotype_protein_coding description_transmembrane protein_ putative, CUI15051 pep supercontig_BSAL_BS_scaffold537_66610_69849_1 gene_BSAL_21625 transcript_CUI15051 gene_biotype_protein_coding transcript_biotype_protein_coding description_Hypothetical protein_ putative
OG0009386		CUG91469 pep supercontig_BSAL_BS_scaffold705_12457_13377_1 gene_BSAL_32245 transcript_CUG91469 gene_biotype_protein_coding transcript_biotype_protein_coding description_transmembrane protein_ putative, CUG91470 pep supercontig_BSAL_BS_scaffold705_13634_14782_1 gene_BSAL_32250 transcript_CUG91470 gene_biotype_protein_coding transcript_biotype_protein_coding description_Hypothetical protein_ putative, CUG91471 pep supercontig_BSAL_BS_scaffold705_15060_16298_1 gene_BSAL_32255 transcript_CUG91471 gene_biotype_protein_coding transcript_biotype_protein_coding description_Hypothetical protein_ putative
OG0009387		CUG06454 pep supercontig_BSAL_BS_scaffold1526_23300_24760_1 gene_BSAL_72725 transcript_CUG06454 gene_biotype_protein_coding transcript_biotype_protein_coding description_membrane-associated protein_ putative, CUG93147 pep supercontig_BSAL_BS_scaffold878_38076_38427_1 gene_BSAL_40990 transcript_CUG93147 gene_biotype_protein_coding transcript_biotype_protein_coding description_membrane-associated protein_ putative		HMUS00093700.1 _joined_ _translated_
OG0009388		CUG87671 pep supercontig_BSAL_BS_scaffold376_16070_16438_1 gene_BSAL_11370 transcript_CUG87671 gene_biotype_protein_coding transcript_biotype_protein_coding description_Hypothetical protein_ putative														DQ04_03121050-t26_1-p1 | transcript=DQ04_03121050-t26_1 | gene=DQ04_03121050 | organism=Trypanosoma_grayi_ANR4 | gene_product=hypothetical protein | transcript_product=hypothetical protein | location=JMRU01000312_14005-14307_-_ | protein_length=100 | sequence_SO=contig | SO=protein_coding | is_pseudo=false		TM35_000301240-t36_1-p1 | transcript=TM35_000301240-t36_1 | gene=TM35_000301240 | organism=Trypanosoma_theileri_isolate_Edinburgh | gene_product=hypothetical protein | transcript_product=hypothetical protein | location=NBCO01000030_79930-80286_+_ | protein_length=118 | sequence_SO=contig | SO=protein_coding | is_pseudo=false
OG0009389		CUI14840 pep supercontig_BSAL_BS_scaffold480_33903_35363_1 gene_BSAL_17845 transcript_CUI14840 gene_biotype_protein_coding transcript_biotype_protein_coding description_Hypothetical protein_ putative														DQ04_03471050-t26_1-p1 | transcript=DQ04_03471050-t26_1 | gene=DQ04_03471050 | organism=Trypanosoma_grayi_ANR4 | gene_product=hypothetical protein | transcript_product=hypothetical protein | location=JMRU01000347_10652-12526_-_ | protein_length=624 | sequence_SO=contig | SO=protein_coding | is_pseudo=false		TM35_000192340-t36_1-p1 | transcript=TM35_000192340-t36_1 | gene=TM35_000192340 | organism=Trypanosoma_theileri_isolate_Edinburgh | gene_product=hypothetical protein | transcript_product=hypothetical protein | location=NBCO01000019_374940-376697_-_ | protein_length=585 | sequence_SO=contig | SO=protein_coding | is_pseudo=false
OG0009390		CUE75663 pep supercontig_BSAL_BS_scaffold1159_4256_5083_1 gene_BSAL_56045 transcript_CUE75663 gene_biotype_protein_coding transcript_biotype_protein_coding description_peptidase_ putative														DQ04_09611010-t26_1-p1 | transcript=DQ04_09611010-t26_1 | gene=DQ04_09611010 | organism=Trypanosoma_grayi_ANR4 | gene_product=putative SUMO1/Ulp2 | transcript_product=putative SUMO1/Ulp2 | location=JMRU01000961_1606-2223_-_ | protein_length=205 | sequence_SO=contig | SO=protein_coding | is_pseudo=false		TM35_000041610-t36_1-p1 | transcript=TM35_000041610-t36_1 | gene=TM35_000041610 | organism=Trypanosoma_theileri_isolate_Edinburgh | gene_product=putative SUMO1/Ulp2 | transcript_product=putative SUMO1/Ulp2 | location=NBCO01000004_154788-155249_-_ | protein_length=153 | sequence_SO=contig | SO=protein_coding | is_pseudo=false
OG0009391		CUG89846 pep supercontig_BSAL_BS_scaffold564_25748_27613_1 gene_BSAL_23705 transcript_CUG89846 gene_biotype_protein_coding transcript_biotype_protein_coding description_Hypothetical protein_ putative														DQ04_02341050-t26_1-p1 | transcript=DQ04_02341050-t26_1 | gene=DQ04_02341050 | organism=Trypanosoma_grayi_ANR4 | gene_product=coiled-coil domain-containing protein 93 | transcript_product=coiled-coil domain-containing protein 93 | location=JMRU01000234_8707-10542_-_ | protein_length=611 | sequence_SO=contig | SO=protein_coding | is_pseudo=false		TM35_000311760-t36_1-p1 | transcript=TM35_000311760-t36_1 | gene=TM35_000311760 | organism=Trypanosoma_theileri_isolate_Edinburgh | gene_product=hypothetical protein | transcript_product=hypothetical protein | location=NBCO01000031_195691-198072_-_ | protein_length=793 | sequence_SO=contig | SO=protein_coding | is_pseudo=false
OG0009392		CUF14702 pep supercontig_BSAL_BS_scaffold1221_25149_28214_1 gene_BSAL_59605 transcript_CUF14702 gene_biotype_protein_coding transcript_biotype_protein_coding description_Hypothetical protein_ putative														DQ04_12381000-t26_1-p1 | transcript=DQ04_12381000-t26_1 | gene=DQ04_12381000 | organism=Trypanosoma_grayi_ANR4 | gene_product=hypothetical protein | transcript_product=hypothetical protein | location=JMRU01001238_70-3279_-_ | protein_length=1069 | sequence_SO=contig | SO=protein_coding | is_pseudo=false		TM35_000054150-t36_1-p1 | transcript=TM35_000054150-t36_1 | gene=TM35_000054150 | organism=Trypanosoma_theileri_isolate_Edinburgh | gene_product=hypothetical protein | transcript_product=hypothetical protein | location=NBCO01000005_847572-850988_+_ | protein_length=1138 | sequence_SO=contig | SO=protein_coding | is_pseudo=false
OG0009393		CUF14718 pep supercontig_BSAL_BS_scaffold1221_28320_29915_1 gene_BSAL_59610 transcript_CUF14718 gene_biotype_protein_coding transcript_biotype_protein_coding description_ras-associated guanine nucleotide exchange factor _ putative														DQ04_05551000-t26_1-p1 | transcript=DQ04_05551000-t26_1 | gene=DQ04_05551000 | organism=Trypanosoma_grayi_ANR4 | gene_product=guanine nucleotide releasing protein | transcript_product=guanine nucleotide releasing protein | location=JMRU01000555_152-1795_+_ | protein_length=547 | sequence_SO=contig | SO=protein_coding | is_pseudo=false		TM35_000054170-t36_1-p1 | transcript=TM35_000054170-t36_1 | gene=TM35_000054170 | organism=Trypanosoma_theileri_isolate_Edinburgh | gene_product=guanine nucleotide releasing protein | transcript_product=guanine nucleotide releasing protein | location=NBCO01000005_852218-853012_+_ | protein_length=264 | sequence_SO=contig | SO=protein_coding | is_pseudo=false
OG0009394		CUG88069 pep supercontig_BSAL_BS_scaffold421_24185_25480_1 gene_BSAL_13540 transcript_CUG88069 gene_biotype_protein_coding transcript_biotype_protein_coding description_dual specificity protein phosphatase_ putative														DQ04_01291010-t26_1-p1 | transcript=DQ04_01291010-t26_1 | gene=DQ04_01291010 | organism=Trypanosoma_grayi_ANR4 | gene_product=hypothetical protein | transcript_product=hypothetical protein | location=JMRU01000129_2121-3251_+_ | protein_length=376 | sequence_SO=contig | SO=protein_coding | is_pseudo=false		TM35_000044630-t36_1-p1 | transcript=TM35_000044630-t36_1 | gene=TM35_000044630 | organism=Trypanosoma_theileri_isolate_Edinburgh | gene_product=putative dual specificity protein phosphatase | transcript_product=putative dual specificity protein phosphatase | location=NBCO01000004_823456-824685_-_ | protein_length=409 | sequence_SO=contig | SO=protein_coding | is_pseudo=false
OG0009395		CUG06255 pep supercontig_BSAL_BS_scaffold1512_985_3423_1 gene_BSAL_72130 transcript_CUG06255 gene_biotype_protein_coding transcript_biotype_protein_coding description_Hypothetical protein_ putative														DQ04_05931030-t26_1-p1 | transcript=DQ04_05931030-t26_1 | gene=DQ04_05931030 | organism=Trypanosoma_grayi_ANR4 | gene_product=hypothetical protein | transcript_product=hypothetical protein | location=JMRU01000593_8705-9991_+_ | protein_length=428 | sequence_SO=contig | SO=protein_coding | is_pseudo=false		TM35_000092570-t36_1-p1 | transcript=TM35_000092570-t36_1 | gene=TM35_000092570 | organism=Trypanosoma_theileri_isolate_Edinburgh | gene_product=hypothetical protein | transcript_product=hypothetical protein | location=NBCO01000009_397936-399114_+_ | protein_length=392 | sequence_SO=contig | SO=protein_coding | is_pseudo=false
OG0009396		CUE64327 pep supercontig_BSAL_BS_scaffold1037_1431_3755_1 gene_BSAL_50550 transcript_CUE64327 gene_biotype_protein_coding transcript_biotype_protein_coding description_Hypothetical protein_ putative														DQ04_04121020-t26_1-p1 | transcript=DQ04_04121020-t26_1 | gene=DQ04_04121020 | organism=Trypanosoma_grayi_ANR4 | gene_product=hypothetical protein | transcript_product=hypothetical protein | location=JMRU01000412_4750-5259_+_ | protein_length=169 | sequence_SO=contig | SO=protein_coding | is_pseudo=false		TM35_000014220-t36_1-p1 | transcript=TM35_000014220-t36_1 | gene=TM35_000014220 | organism=Trypanosoma_theileri_isolate_Edinburgh | gene_product=hypothetical protein | transcript_product=hypothetical protein | location=NBCO01000001_825308-827257_-_ | protein_length=649 | sequence_SO=contig | SO=protein_coding | is_pseudo=false
OG0009397		CUG89357 pep supercontig_BSAL_BS_scaffold523_14071_16920_1 gene_BSAL_20660 transcript_CUG89357 gene_biotype_protein_coding transcript_biotype_protein_coding description_kinesin light chain isoform 1_ putative														DQ04_04111030-t26_1-p1 | transcript=DQ04_04111030-t26_1 | gene=DQ04_04111030 | organism=Trypanosoma_grayi_ANR4 | gene_product=hypothetical protein | transcript_product=hypothetical protein | location=JMRU01000411_9329-10639_-_ | protein_length=436 | sequence_SO=contig | SO=protein_coding | is_pseudo=false		TM35_000151660-t36_1-p1 | transcript=TM35_000151660-t36_1 | gene=TM35_000151660 | organism=Trypanosoma_theileri_isolate_Edinburgh | gene_product=hypothetical protein | transcript_product=hypothetical protein | location=NBCO01000015_160843-162873_+_ | protein_length=676 | sequence_SO=contig | SO=protein_coding | is_pseudo=false
OG0009398		CUE78275 pep supercontig_BSAL_BS_scaffold117_34822_36777_1 gene_BSAL_03640 transcript_CUE78275 gene_biotype_protein_coding transcript_biotype_protein_coding description_Hypothetical protein_ putative														DQ04_02841070-t26_1-p1 | transcript=DQ04_02841070-t26_1 | gene=DQ04_02841070 | organism=Trypanosoma_grayi_ANR4 | gene_product=hypothetical protein | transcript_product=hypothetical protein | location=JMRU01000284_10573-12219_+_ | protein_length=548 | sequence_SO=contig | SO=protein_coding | is_pseudo=false		TM35_000212720-t36_1-p1 | transcript=TM35_000212720-t36_1 | gene=TM35_000212720 | organism=Trypanosoma_theileri_isolate_Edinburgh | gene_product=hypothetical protein | transcript_product=hypothetical protein | location=NBCO01000021_444433-446034_+_ | protein_length=533 | sequence_SO=contig | SO=protein_coding | is_pseudo=false
OG0009399		CUG93102 pep supercontig_BSAL_BS_scaffold873_58497_59789_1 gene_BSAL_40765 transcript_CUG93102 gene_biotype_protein_coding transcript_biotype_protein_coding description_GPI-anchored surface protein_ putative, CUG93103 pep supercontig_BSAL_BS_scaffold873_59852_60387_1 gene_BSAL_40770 transcript_CUG93103 gene_biotype_protein_coding transcript_biotype_protein_coding description_Hypothetical protein_ putative, CUG93105 pep supercontig_BSAL_BS_scaffold874_651_5171_1 gene_BSAL_40780 transcript_CUG93105 gene_biotype_protein_coding transcript_biotype_protein_coding description_Hypothetical protein_ putative
OG0009400		CUG92261 pep supercontig_BSAL_BS_scaffold789_38254_39741_1 gene_BSAL_36400 transcript_CUG92261 gene_biotype_protein_coding transcript_biotype_protein_coding description_Hypothetical protein_ putative															TRSC58_05268-t26_1-p1 | transcript=TRSC58_05268-t26_1 | gene=TRSC58_05268 | organism=Trypanosoma_rangeli_SC58 | gene_product=hypothetical protein | transcript_product=hypothetical protein | location=AUPL01005268_99-1550_-_ | protein_length=483 | sequence_SO=contig | SO=protein_coding | is_pseudo=false	TM35_000061420-t36_1-p1 | transcript=TM35_000061420-t36_1 | gene=TM35_000061420 | organism=Trypanosoma_theileri_isolate_Edinburgh | gene_product=hypothetical protein | transcript_product=hypothetical protein | location=NBCO01000006_132194-133780_-_ | protein_length=528 | sequence_SO=contig | SO=protein_coding | is_pseudo=false
OG0009401		CUG88694 pep supercontig_BSAL_BS_scaffold469_43317_44783_1 gene_BSAL_16820 transcript_CUG88694 gene_biotype_protein_coding transcript_biotype_protein_coding description_Hypothetical protein_ putative														DQ04_00981170-t26_1-p1 | transcript=DQ04_00981170-t26_1 | gene=DQ04_00981170 | organism=Trypanosoma_grayi_ANR4 | gene_product=hypothetical protein | transcript_product=hypothetical protein | location=JMRU01000098_26928-28373_-_ | protein_length=481 | sequence_SO=contig | SO=protein_coding | is_pseudo=false		TM35_000052880-t36_1-p1 | transcript=TM35_000052880-t36_1 | gene=TM35_000052880 | organism=Trypanosoma_theileri_isolate_Edinburgh | gene_product=hypothetical protein | transcript_product=hypothetical protein | location=NBCO01000005_534838-536277_-_ | protein_length=479 | sequence_SO=contig | SO=protein_coding | is_pseudo=false
OG0009402		CUG88699 pep supercontig_BSAL_BS_scaffold469_52725_53729_1 gene_BSAL_16845 transcript_CUG88699 gene_biotype_protein_coding transcript_biotype_protein_coding description_membrane-associated protein_ putative														DQ04_01921050-t26_1-p1 | transcript=DQ04_01921050-t26_1 | gene=DQ04_01921050 | organism=Trypanosoma_grayi_ANR4 | gene_product=hypothetical protein | transcript_product=hypothetical protein | location=JMRU01000192_8316-9446_+_ | protein_length=376 | sequence_SO=contig | SO=protein_coding | is_pseudo=false		TM35_000271220-t36_1-p1 | transcript=TM35_000271220-t36_1 | gene=TM35_000271220 | organism=Trypanosoma_theileri_isolate_Edinburgh | gene_product=putative membrane-associated protein | transcript_product=putative membrane-associated protein | location=NBCO01000027_69994-71028_-_ | protein_length=344 | sequence_SO=contig | SO=protein_coding | is_pseudo=false
OG0009403		CUG86305 pep supercontig_BSAL_BS_scaffold2145_54354_56576_1 gene_BSAL_92460 transcript_CUG86305 gene_biotype_protein_coding transcript_biotype_protein_coding description_Hypothetical protein_ putative															TRSC58_03378-t26_1-p1 | transcript=TRSC58_03378-t26_1 | gene=TRSC58_03378 | organism=Trypanosoma_rangeli_SC58 | gene_product=hypothetical protein | transcript_product=hypothetical protein | location=AUPL01003378_247-2400_-_ | protein_length=717 | sequence_SO=contig | SO=protein_coding | is_pseudo=false	TM35_000051730-t36_1-p1 | transcript=TM35_000051730-t36_1 | gene=TM35_000051730 | organism=Trypanosoma_theileri_isolate_Edinburgh | gene_product=hypothetical protein | transcript_product=hypothetical protein | location=NBCO01000005_197569-199950_+_ | protein_length=793 | sequence_SO=contig | SO=protein_coding | is_pseudo=false
OG0009404		CUE71597 pep supercontig_BSAL_BS_scaffold1098_40101_41480_1 gene_BSAL_53450 transcript_CUE71597 gene_biotype_protein_coding transcript_biotype_protein_coding description_Hypothetical protein_ putative, CUE71598 pep supercontig_BSAL_BS_scaffold1098_41651_42451_1 gene_BSAL_53455 transcript_CUE71598 gene_biotype_protein_coding transcript_biotype_protein_coding description_Hypothetical protein_ putative														DQ04_00111030-t26_1-p1 | transcript=DQ04_00111030-t26_1 | gene=DQ04_00111030 | organism=Trypanosoma_grayi_ANR4 | gene_product=hypothetical protein | transcript_product=hypothetical protein | location=JMRU01000011_11634-12878_+_ | protein_length=414 | sequence_SO=contig | SO=protein_coding | is_pseudo=false
OG0009405		CUE62613 pep supercontig_BSAL_BS_scaffold1028_9603_10796_1 gene_BSAL_50010 transcript_CUE62613 gene_biotype_protein_coding transcript_biotype_protein_coding description_nucleotide-sugar transporter_ putative														DQ04_00701080-t26_1-p1 | transcript=DQ04_00701080-t26_1 | gene=DQ04_00701080 | organism=Trypanosoma_grayi_ANR4 | gene_product=UDP-galactose transporter | transcript_product=UDP-galactose transporter | location=JMRU01000070_20960-22201_+_ | protein_length=413 | sequence_SO=contig | SO=protein_coding | is_pseudo=false		TM35_000093280-t36_1-p1 | transcript=TM35_000093280-t36_1 | gene=TM35_000093280 | organism=Trypanosoma_theileri_isolate_Edinburgh | gene_product=UDP-galactose transporter | transcript_product=UDP-galactose transporter | location=NBCO01000009_596856-598037_-_ | protein_length=393 | sequence_SO=contig | SO=protein_coding | is_pseudo=false
OG0009406		CUI14706 pep supercontig_BSAL_BS_scaffold398_5878_7464_1 gene_BSAL_11900 transcript_CUI14706 gene_biotype_protein_coding transcript_biotype_protein_coding description_membrane-associated protein_ putative														DQ04_00101250-t26_1-p1 | transcript=DQ04_00101250-t26_1 | gene=DQ04_00101250 | organism=Trypanosoma_grayi_ANR4 | gene_product=hypothetical protein | transcript_product=hypothetical protein | location=JMRU01000010_50917-52188_+_ | protein_length=423 | sequence_SO=contig | SO=protein_coding | is_pseudo=false		TM35_000242410-t36_1-p1 | transcript=TM35_000242410-t36_1 | gene=TM35_000242410 | organism=Trypanosoma_theileri_isolate_Edinburgh | gene_product=putative membrane-associated protein | transcript_product=putative membrane-associated protein | location=NBCO01000024_364648-366003_+_ | protein_length=451 | sequence_SO=contig | SO=protein_coding | is_pseudo=false
OG0009407		CUF01541 pep supercontig_BSAL_BS_scaffold1202_11548_13527_1 gene_BSAL_58205 transcript_CUF01541 gene_biotype_protein_coding transcript_biotype_protein_coding description_membrane-associated protein_ putative														DQ04_00241060-t26_1-p1 | transcript=DQ04_00241060-t26_1 | gene=DQ04_00241060 | organism=Trypanosoma_grayi_ANR4 | gene_product=hypothetical protein | transcript_product=hypothetical protein | location=JMRU01000024_18794-21853_-_ | protein_length=1019 | sequence_SO=contig | SO=protein_coding | is_pseudo=false		TM35_000033200-t36_1-p1 | transcript=TM35_000033200-t36_1 | gene=TM35_000033200 | organism=Trypanosoma_theileri_isolate_Edinburgh | gene_product=putative membrane-associated protein | transcript_product=putative membrane-associated protein | location=NBCO01000003_596817-599864_+_ | protein_length=1015 | sequence_SO=contig | SO=protein_coding | is_pseudo=false
OG0009408		CUI14739 pep supercontig_BSAL_BS_scaffold415_30856_31314_1 gene_BSAL_13255 transcript_CUI14739 gene_biotype_protein_coding transcript_biotype_protein_coding description_membrane-associated protein_ putative														DQ04_01411050-t26_1-p1 | transcript=DQ04_01411050-t26_1 | gene=DQ04_01411050 | organism=Trypanosoma_grayi_ANR4 | gene_product=hypothetical protein | transcript_product=hypothetical protein | location=JMRU01000141_9728-10492_-_ | protein_length=254 | sequence_SO=contig | SO=protein_coding | is_pseudo=false		TM35_000371790-t36_1-p1 | transcript=TM35_000371790-t36_1 | gene=TM35_000371790 | organism=Trypanosoma_theileri_isolate_Edinburgh | gene_product=hypothetical protein | transcript_product=hypothetical protein | location=NBCO01000037_215627-216391_-_ | protein_length=254 | sequence_SO=contig | SO=protein_coding | is_pseudo=false
OG0009409		CUE74382 pep supercontig_BSAL_BS_scaffold1144_3_584_1 gene_BSAL_55715 transcript_CUE74382 gene_biotype_protein_coding transcript_biotype_protein_coding description_Hypothetical protein_ putative, CUE74445 pep supercontig_BSAL_BS_scaffold1145_1997_3939_1 gene_BSAL_55735 transcript_CUE74445 gene_biotype_protein_coding transcript_biotype_protein_coding description_Hypothetical protein_ putative		HMUS01224500.1 _joined_ _translated_
OG0009410		CUG83849 pep supercontig_BSAL_BS_scaffold1994_22296_23483_1 gene_BSAL_87835 transcript_CUG83849 gene_biotype_protein_coding transcript_biotype_protein_coding description_Hypothetical protein_ putative														DQ04_02301070-t26_1-p1 | transcript=DQ04_02301070-t26_1 | gene=DQ04_02301070 | organism=Trypanosoma_grayi_ANR4 | gene_product=hypothetical protein | transcript_product=hypothetical protein | location=JMRU01000230_19834-20439_-_ | protein_length=201 | sequence_SO=contig | SO=protein_coding | is_pseudo=false		TM35_000271940-t36_1-p1 | transcript=TM35_000271940-t36_1 | gene=TM35_000271940 | organism=Trypanosoma_theileri_isolate_Edinburgh | gene_product=hypothetical protein | transcript_product=hypothetical protein | location=NBCO01000027_319697-321061_+_ | protein_length=454 | sequence_SO=contig | SO=protein_coding | is_pseudo=false
OG0009411		CUG93469 pep supercontig_BSAL_BS_scaffold909_25689_28661_1 gene_BSAL_43035 transcript_CUG93469 gene_biotype_protein_coding transcript_biotype_protein_coding description_Hypothetical protein_ putative														DQ04_00371020-t26_1-p1 | transcript=DQ04_00371020-t26_1 | gene=DQ04_00371020 | organism=Trypanosoma_grayi_ANR4 | gene_product=hypothetical protein | transcript_product=hypothetical protein | location=JMRU01000037_4103-6226_-_ | protein_length=707 | sequence_SO=contig | SO=protein_coding | is_pseudo=false		TM35_000093390-t36_1-p1 | transcript=TM35_000093390-t36_1 | gene=TM35_000093390 | organism=Trypanosoma_theileri_isolate_Edinburgh | gene_product=hypothetical protein | transcript_product=hypothetical protein | location=NBCO01000009_625884-628259_-_ | protein_length=791 | sequence_SO=contig | SO=protein_coding | is_pseudo=false
OG0009412		CUG70060 pep supercontig_BSAL_BS_scaffold1841_32533_35109_1 gene_BSAL_83535 transcript_CUG70060 gene_biotype_protein_coding transcript_biotype_protein_coding description_Hypothetical protein_ putative															TRSC58_06611-t26_1-p1 | transcript=TRSC58_06611-t26_1 | gene=TRSC58_06611 | organism=Trypanosoma_rangeli_SC58 | gene_product=hypothetical protein | transcript_product=hypothetical protein | location=AUPL01006611_280-2835_+_ | protein_length=851 | sequence_SO=contig | SO=protein_coding | is_pseudo=false	TM35_000151440-t36_1-p1 | transcript=TM35_000151440-t36_1 | gene=TM35_000151440 | organism=Trypanosoma_theileri_isolate_Edinburgh | gene_product=hypothetical protein | transcript_product=hypothetical protein | location=NBCO01000015_116703-119258_+_ | protein_length=851 | sequence_SO=contig | SO=protein_coding | is_pseudo=false
OG0009413		CUG94207 pep supercontig_BSAL_BS_scaffold972_12822_13748_-1 gene_BSAL_47030c transcript_CUG94207 gene_biotype_protein_coding transcript_biotype_protein_coding														DQ04_00281140-t26_1-p1 | transcript=DQ04_00281140-t26_1 | gene=DQ04_00281140 | organism=Trypanosoma_grayi_ANR4 | gene_product=hypothetical protein | transcript_product=hypothetical protein | location=JMRU01000028_24095-25243_+_ | protein_length=382 | sequence_SO=contig | SO=protein_coding | is_pseudo=false		TM35_000171540-t36_1-p1 | transcript=TM35_000171540-t36_1 | gene=TM35_000171540 | organism=Trypanosoma_theileri_isolate_Edinburgh | gene_product=hypothetical protein | transcript_product=hypothetical protein | location=NBCO01000017_114500-115741_+_ | protein_length=413 | sequence_SO=contig | SO=protein_coding | is_pseudo=false
OG0009414		CUG94215 pep supercontig_BSAL_BS_scaffold972_26368_28926_-1 gene_BSAL_47070c transcript_CUG94215 gene_biotype_protein_coding transcript_biotype_protein_coding														DQ04_00281080-t26_1-p1 | transcript=DQ04_00281080-t26_1 | gene=DQ04_00281080 | organism=Trypanosoma_grayi_ANR4 | gene_product=UPF0505 protein C16orf62 | transcript_product=UPF0505 protein C16orf62 | location=JMRU01000028_11560-14565_+_ | protein_length=1001 | sequence_SO=contig | SO=protein_coding | is_pseudo=false		TM35_000171490-t36_1-p1 | transcript=TM35_000171490-t36_1 | gene=TM35_000171490 | organism=Trypanosoma_theileri_isolate_Edinburgh | gene_product=UPF0505 protein C16orf62 | transcript_product=UPF0505 protein C16orf62 | location=NBCO01000017_100878-103931_+_ | protein_length=1017 | sequence_SO=contig | SO=protein_coding | is_pseudo=false
OG0009415		CUI14656 pep supercontig_BSAL_BS_scaffold29_1140_3416_1 gene_BSAL_01100 transcript_CUI14656 gene_biotype_protein_coding transcript_biotype_protein_coding description_Hypothetical protein_ putative														DQ04_02711060-t26_1-p1 | transcript=DQ04_02711060-t26_1 | gene=DQ04_02711060 | organism=Trypanosoma_grayi_ANR4 | gene_product=amino acid aldolase | transcript_product=amino acid aldolase | location=JMRU01000271_17511-19208_-_ | protein_length=565 | sequence_SO=contig | SO=protein_coding | is_pseudo=false		TM35_000461370-t36_1-p1 | transcript=TM35_000461370-t36_1 | gene=TM35_000461370 | organism=Trypanosoma_theileri_isolate_Edinburgh | gene_product=amino acid aldolase | transcript_product=amino acid aldolase | location=NBCO01000046_96255-98201_-_ | protein_length=648 | sequence_SO=contig | SO=protein_coding | is_pseudo=false
OG0009416		CUG90159 pep supercontig_BSAL_BS_scaffold586_5009_6637_1 gene_BSAL_25295 transcript_CUG90159 gene_biotype_protein_coding transcript_biotype_protein_coding description_Hypothetical protein_ putative														DQ04_01801000-t26_1-p1 | transcript=DQ04_01801000-t26_1 | gene=DQ04_01801000 | organism=Trypanosoma_grayi_ANR4 | gene_product=hypothetical protein | transcript_product=hypothetical protein | location=JMRU01000180_356-1657_-_ | protein_length=433 | sequence_SO=contig | SO=protein_coding | is_pseudo=false		TM35_000371380-t36_1-p1 | transcript=TM35_000371380-t36_1 | gene=TM35_000371380 | organism=Trypanosoma_theileri_isolate_Edinburgh | gene_product=hypothetical protein | transcript_product=hypothetical protein | location=NBCO01000037_101317-101715_+_ | protein_length=133 | sequence_SO=contig | SO=protein_coding | is_pseudo=false
OG0009417		CUG87889 pep supercontig_BSAL_BS_scaffold405_17024_18661_1 gene_BSAL_12545 transcript_CUG87889 gene_biotype_protein_coding transcript_biotype_protein_coding description_galactoside 2-alpha-L-fucosyltransferase-like protein_ putative														DQ04_02291110-t26_1-p1 | transcript=DQ04_02291110-t26_1 | gene=DQ04_02291110 | organism=Trypanosoma_grayi_ANR4 | gene_product=hypothetical protein | transcript_product=hypothetical protein | location=JMRU01000229_20417-21913_-_ | protein_length=498 | sequence_SO=contig | SO=protein_coding | is_pseudo=false		TM35_000033340-t36_1-p1 | transcript=TM35_000033340-t36_1 | gene=TM35_000033340 | organism=Trypanosoma_theileri_isolate_Edinburgh | gene_product=putative galactoside 2-alpha-L-fucosyltransferase-like protein | transcript_product=putative galactoside 2-alpha-L-fucosyltransferase-like protein | location=NBCO01000003_640541-642196_+_ | protein_length=551 | sequence_SO=contig | SO=protein_coding | is_pseudo=false
OG0009418		CUE80142 pep supercontig_BSAL_BS_scaffold1175_21650_22123_1 gene_BSAL_56485 transcript_CUE80142 gene_biotype_protein_coding transcript_biotype_protein_coding description_Hypothetical protein_ putative														DQ04_04431070-t26_1-p1 | transcript=DQ04_04431070-t26_1 | gene=DQ04_04431070 | organism=Trypanosoma_grayi_ANR4 | gene_product=hypothetical protein | transcript_product=hypothetical protein | location=JMRU01000443_8856-9278_-_ | protein_length=140 | sequence_SO=contig | SO=protein_coding | is_pseudo=false		TM35_000102290-t36_1-p1 | transcript=TM35_000102290-t36_1 | gene=TM35_000102290 | organism=Trypanosoma_theileri_isolate_Edinburgh | gene_product=hypothetical protein | transcript_product=hypothetical protein | location=NBCO01000010_402210-402623_+_ | protein_length=137 | sequence_SO=contig | SO=protein_coding | is_pseudo=false
OG0009419		CUG87069 pep supercontig_BSAL_BS_scaffold254_27816_29948_1 gene_BSAL_08175 transcript_CUG87069 gene_biotype_protein_coding transcript_biotype_protein_coding description_Hypothetical protein_ putative														DQ04_07361000-t26_1-p1 | transcript=DQ04_07361000-t26_1 | gene=DQ04_07361000 | organism=Trypanosoma_grayi_ANR4 | gene_product=hypothetical protein | transcript_product=hypothetical protein | location=JMRU01000736_689-2290_-_ | protein_length=533 | sequence_SO=contig | SO=protein_coding | is_pseudo=false		TM35_000022380-t36_1-p1 | transcript=TM35_000022380-t36_1 | gene=TM35_000022380 | organism=Trypanosoma_theileri_isolate_Edinburgh | gene_product=hypothetical protein | transcript_product=hypothetical protein | location=NBCO01000002_386454-388013_-_ | protein_length=519 | sequence_SO=contig | SO=protein_coding | is_pseudo=false
OG0009420		CUI15305 pep supercontig_BSAL_BS_scaffold810_13279_14376_1 gene_BSAL_37685 transcript_CUI15305 gene_biotype_protein_coding transcript_biotype_protein_coding description_Hypothetical protein_ putative														DQ04_09981000-t26_1-p1 | transcript=DQ04_09981000-t26_1 | gene=DQ04_09981000 | organism=Trypanosoma_grayi_ANR4 | gene_product=hypothetical protein | transcript_product=hypothetical protein | location=JMRU01000998_1338-2747_-_ | protein_length=469 | sequence_SO=contig | SO=protein_coding | is_pseudo=false		TM35_000061280-t36_1-p1 | transcript=TM35_000061280-t36_1 | gene=TM35_000061280 | organism=Trypanosoma_theileri_isolate_Edinburgh | gene_product=hypothetical protein | transcript_product=hypothetical protein | location=NBCO01000006_90856-92514_-_ | protein_length=552 | sequence_SO=contig | SO=protein_coding | is_pseudo=false
OG0009421		CUG86031 pep supercontig_BSAL_BS_scaffold2107_16632_16781_1 gene_BSAL_91385 transcript_CUG86031 gene_biotype_protein_coding transcript_biotype_protein_coding description_transmembrane protein_ putative							rna_LpyrH10_02_1720-p1 | transcript=rna_LpyrH10_02_1720 | gene=LpyrH10_02_1720 | organism=Leptomonas_pyrrhocoris_H10 | gene_product=hypothetical protein unique for Leptomonas pyrrhocoris | transcript_product=hypothetical protein unique for Leptomonas pyrrhocoris | location=LpyrH10_02_489855-490028_-_ | protein_length=58 | sequence_SO=chromosome | SO=protein_coding | is_pseudo=false		Tb927.11.14705_mRNA-p1 | transcript=Tb927.11.14705_mRNA | gene=Tb927.11.14705 | organism=Trypanosoma_brucei_brucei_TREU927 | gene_product=hypothetical protein | transcript_product=hypothetical protein | location=Tb927_11_v5.1_3911604-3911759_-_ | protein_length=51 | sequence_SO=chromosome | SO=protein_coding | is_pseudo=false
OG0009422		CUG16031 pep supercontig_BSAL_BS_scaffold1608_10338_13487_1 gene_BSAL_75155 transcript_CUG16031 gene_biotype_protein_coding transcript_biotype_protein_coding description_transmembrane protein_ putative														DQ04_00191230-t26_1-p1 | transcript=DQ04_00191230-t26_1 | gene=DQ04_00191230 | organism=Trypanosoma_grayi_ANR4 | gene_product=hypothetical protein | transcript_product=hypothetical protein | location=JMRU01000019_39884-43297_-_ | protein_length=1137 | sequence_SO=contig | SO=protein_coding | is_pseudo=false		TM35_000033920-t36_1-p1 | transcript=TM35_000033920-t36_1 | gene=TM35_000033920 | organism=Trypanosoma_theileri_isolate_Edinburgh | gene_product=hypothetical protein | transcript_product=hypothetical protein | location=NBCO01000003_757106-760714_-_ | protein_length=1202 | sequence_SO=contig | SO=protein_coding | is_pseudo=false
OG0009423		CUE72368 pep supercontig_BSAL_BS_scaffold11_18968_20632_1 gene_BSAL_00290 transcript_CUE72368 gene_biotype_protein_coding transcript_biotype_protein_coding description_Hypothetical protein_ putative														DQ04_02641040-t26_1-p1 | transcript=DQ04_02641040-t26_1 | gene=DQ04_02641040 | organism=Trypanosoma_grayi_ANR4 | gene_product=hypothetical protein | transcript_product=hypothetical protein | location=JMRU01000264_7288-8667_+_ | protein_length=459 | sequence_SO=contig | SO=protein_coding | is_pseudo=false		TM35_000143030-t36_1-p1 | transcript=TM35_000143030-t36_1 | gene=TM35_000143030 | organism=Trypanosoma_theileri_isolate_Edinburgh | gene_product=hypothetical protein | transcript_product=hypothetical protein | location=NBCO01000014_554914-556311_+_ | protein_length=465 | sequence_SO=contig | SO=protein_coding | is_pseudo=false
OG0009424		CUI15074 pep supercontig_BSAL_BS_scaffold552_33563_34432_1 gene_BSAL_22835 transcript_CUI15074 gene_biotype_protein_coding transcript_biotype_protein_coding description_Hypothetical protein_ putative														DQ04_00501110-t26_1-p1 | transcript=DQ04_00501110-t26_1 | gene=DQ04_00501110 | organism=Trypanosoma_grayi_ANR4 | gene_product=hypothetical protein | transcript_product=hypothetical protein | location=JMRU01000050_25787-26623_+_ | protein_length=278 | sequence_SO=contig | SO=protein_coding | is_pseudo=false		TM35_000013870-t36_1-p1 | transcript=TM35_000013870-t36_1 | gene=TM35_000013870 | organism=Trypanosoma_theileri_isolate_Edinburgh | gene_product=hypothetical protein | transcript_product=hypothetical protein | location=NBCO01000001_745263-746147_+_ | protein_length=294 | sequence_SO=contig | SO=protein_coding | is_pseudo=false
OG0009425		CUG90674 pep supercontig_BSAL_BS_scaffold63_2170_2823_1 gene_BSAL_02135 transcript_CUG90674 gene_biotype_protein_coding transcript_biotype_protein_coding description_Hypothetical protein_ putative														DQ04_09161030-t26_1-p1 | transcript=DQ04_09161030-t26_1 | gene=DQ04_09161030 | organism=Trypanosoma_grayi_ANR4 | gene_product=hypothetical protein | transcript_product=hypothetical protein | location=JMRU01000916_2133-2753_-_ | protein_length=206 | sequence_SO=contig | SO=protein_coding | is_pseudo=false		TM35_001831020-t36_1-p1 | transcript=TM35_001831020-t36_1 | gene=TM35_001831020 | organism=Trypanosoma_theileri_isolate_Edinburgh | gene_product=hypothetical protein | transcript_product=hypothetical protein | location=NBCO01000183_4073-4774_+_ | protein_length=233 | sequence_SO=contig | SO=protein_coding | is_pseudo=false
OG0009426		CUG43711 pep supercontig_BSAL_BS_scaffold1729_27679_29118_1 gene_BSAL_79385 transcript_CUG43711 gene_biotype_protein_coding transcript_biotype_protein_coding description_membrane-bound acid phosphatase_ putative														DQ04_01151040-t26_1-p1 | transcript=DQ04_01151040-t26_1 | gene=DQ04_01151040 | organism=Trypanosoma_grayi_ANR4 | gene_product=membrane-bound acid phosphatase 2 | transcript_product=membrane-bound acid phosphatase 2 | location=JMRU01000115_4740-6140_+_ | protein_length=466 | sequence_SO=contig | SO=protein_coding | is_pseudo=false		TM35_000111190-t36_1-p1 | transcript=TM35_000111190-t36_1 | gene=TM35_000111190 | organism=Trypanosoma_theileri_isolate_Edinburgh | gene_product=membrane-bound acid phosphatase 2 | transcript_product=membrane-bound acid phosphatase 2 | location=NBCO01000011_46657-48063_-_ | protein_length=468 | sequence_SO=contig | SO=protein_coding | is_pseudo=false
OG0009427		CUG86101 pep supercontig_BSAL_BS_scaffold211_54943_57120_1 gene_BSAL_06595 transcript_CUG86101 gene_biotype_protein_coding transcript_biotype_protein_coding description_Hypothetical protein_ putative														DQ04_03071010-t26_1-p1 | transcript=DQ04_03071010-t26_1 | gene=DQ04_03071010 | organism=Trypanosoma_grayi_ANR4 | gene_product=putative SET and MYND domain-containing protein 1 isoform X2 | transcript_product=putative SET and MYND domain-containing protein 1 isoform X2 | location=JMRU01000307_1943-4141_-_ | protein_length=732 | sequence_SO=contig | SO=protein_coding | is_pseudo=false		TM35_000041720-t36_1-p1 | transcript=TM35_000041720-t36_1 | gene=TM35_000041720 | organism=Trypanosoma_theileri_isolate_Edinburgh | gene_product=putative SET and MYND domain-containing protein 1 isoform X2 | transcript_product=putative SET and MYND domain-containing protein 1 isoform X2 | location=NBCO01000004_181805-184042_-_ | protein_length=745 | sequence_SO=contig | SO=protein_coding | is_pseudo=false
OG0009428		CUI15205 pep supercontig_BSAL_BS_scaffold692_12443_13795_1 gene_BSAL_31685 transcript_CUI15205 gene_biotype_protein_coding transcript_biotype_protein_coding description_methyltransferase_ putative, CUI15206 pep supercontig_BSAL_BS_scaffold692_13169_13795_1 gene_BSAL_31690 transcript_CUI15206 gene_biotype_protein_coding transcript_biotype_protein_coding description_transmembrane protein_ putative																TM35_000261320-t36_1-p1 | transcript=TM35_000261320-t36_1 | gene=TM35_000261320 | organism=Trypanosoma_theileri_isolate_Edinburgh | gene_product=putative methyltransferase | transcript_product=putative methyltransferase | location=NBCO01000026_91820-93193_-_ | protein_length=457 | sequence_SO=contig | SO=protein_coding | is_pseudo=false
OG0009429		CUG87870 pep supercontig_BSAL_BS_scaffold404_20914_21426_1 gene_BSAL_12450 transcript_CUG87870 gene_biotype_protein_coding transcript_biotype_protein_coding description_Hypothetical protein_ putative														DQ04_00081180-t26_1-p1 | transcript=DQ04_00081180-t26_1 | gene=DQ04_00081180 | organism=Trypanosoma_grayi_ANR4 | gene_product=hypothetical protein | transcript_product=hypothetical protein | location=JMRU01000008_42193-42702_+_ | protein_length=169 | sequence_SO=contig | SO=protein_coding | is_pseudo=false		TM35_000142780-t36_1-p1 | transcript=TM35_000142780-t36_1 | gene=TM35_000142780 | organism=Trypanosoma_theileri_isolate_Edinburgh | gene_product=hypothetical protein | transcript_product=hypothetical protein | location=NBCO01000014_500644-501153_+_ | protein_length=169 | sequence_SO=contig | SO=protein_coding | is_pseudo=false
OG0009430		CUF18802 pep supercontig_BSAL_BS_scaffold1232_11280_14939_1 gene_BSAL_59930 transcript_CUF18802 gene_biotype_protein_coding transcript_biotype_protein_coding description_Hypothetical protein_ putative														DQ04_01651030-t26_1-p1 | transcript=DQ04_01651030-t26_1 | gene=DQ04_01651030 | organism=Trypanosoma_grayi_ANR4 | gene_product=hypothetical protein | transcript_product=hypothetical protein | location=JMRU01000165_2315-5728_-_ | protein_length=1137 | sequence_SO=contig | SO=protein_coding | is_pseudo=false		TM35_000212100-t36_1-p1 | transcript=TM35_000212100-t36_1 | gene=TM35_000212100 | organism=Trypanosoma_theileri_isolate_Edinburgh | gene_product=hypothetical protein | transcript_product=hypothetical protein | location=NBCO01000021_300672-304391_+_ | protein_length=1239 | sequence_SO=contig | SO=protein_coding | is_pseudo=false
OG0009431		CUG93156 pep supercontig_BSAL_BS_scaffold880_22714_23478_1 gene_BSAL_41115 transcript_CUG93156 gene_biotype_protein_coding transcript_biotype_protein_coding description_Hypothetical protein_ putative														DQ04_00781120-t26_1-p1 | transcript=DQ04_00781120-t26_1 | gene=DQ04_00781120 | organism=Trypanosoma_grayi_ANR4 | gene_product=hypothetical protein | transcript_product=hypothetical protein | location=JMRU01000078_34882-36042_-_ | protein_length=386 | sequence_SO=contig | SO=protein_coding | is_pseudo=false		TM35_000311280-t36_1-p1 | transcript=TM35_000311280-t36_1 | gene=TM35_000311280 | organism=Trypanosoma_theileri_isolate_Edinburgh | gene_product=hypothetical protein | transcript_product=hypothetical protein | location=NBCO01000031_76664-77620_+_ | protein_length=318 | sequence_SO=contig | SO=protein_coding | is_pseudo=false
OG0009432		CUF83570 pep supercontig_BSAL_BS_scaffold1376_10480_11013_1 gene_BSAL_66145 transcript_CUF83570 gene_biotype_protein_coding transcript_biotype_protein_coding description_Hypothetical protein_ putative															TRSC58_01464-t26_1-p1 | transcript=TRSC58_01464-t26_1 | gene=TRSC58_01464 | organism=Trypanosoma_rangeli_SC58 | gene_product=hypothetical protein | transcript_product=hypothetical protein | location=AUPL01001464_310-915_-_ | protein_length=201 | sequence_SO=contig | SO=protein_coding | is_pseudo=false	TM35_000071850-t36_1-p1 | transcript=TM35_000071850-t36_1 | gene=TM35_000071850 | organism=Trypanosoma_theileri_isolate_Edinburgh | gene_product=hypothetical protein | transcript_product=hypothetical protein | location=NBCO01000007_175638-176207_+_ | protein_length=189 | sequence_SO=contig | SO=protein_coding | is_pseudo=false
OG0009433		CUF83704 pep supercontig_BSAL_BS_scaffold1376_15920_17548_1 gene_BSAL_66170 transcript_CUF83704 gene_biotype_protein_coding transcript_biotype_protein_coding description_Hypothetical protein_ putative														DQ04_15251010-t26_1-p1 | transcript=DQ04_15251010-t26_1 | gene=DQ04_15251010 | organism=Trypanosoma_grayi_ANR4 | gene_product=putative DNA topoisomerase III | transcript_product=putative DNA topoisomerase III | location=JMRU01001524_1635-2816_-_ | protein_length=393 | sequence_SO=contig | SO=protein_coding | is_pseudo=false		TM35_000071890-t36_1-p1 | transcript=TM35_000071890-t36_1 | gene=TM35_000071890 | organism=Trypanosoma_theileri_isolate_Edinburgh | gene_product=putative DNA topoisomerase III | transcript_product=putative DNA topoisomerase III | location=NBCO01000007_181454-182680_+_ | protein_length=408 | sequence_SO=contig | SO=protein_coding | is_pseudo=false
OG0009434		CUF84544 pep supercontig_BSAL_BS_scaffold1376_77437_78852_1 gene_BSAL_66315 transcript_CUF84544 gene_biotype_protein_coding transcript_biotype_protein_coding description_Hypothetical protein_ putative														DQ04_01441140-t26_1-p1 | transcript=DQ04_01441140-t26_1 | gene=DQ04_01441140 | organism=Trypanosoma_grayi_ANR4 | gene_product=ABC transporter related protein | transcript_product=ABC transporter related protein | location=JMRU01000144_22403-23488_+_ | protein_length=361 | sequence_SO=contig | SO=protein_coding | is_pseudo=false		TM35_000292490-t36_1-p1 | transcript=TM35_000292490-t36_1 | gene=TM35_000292490 | organism=Trypanosoma_theileri_isolate_Edinburgh | gene_product=ABC transporter related protein | transcript_product=ABC transporter related protein | location=NBCO01000029_391982-393118_-_ | protein_length=378 | sequence_SO=contig | SO=protein_coding | is_pseudo=false
OG0009435		CUF85258 pep supercontig_BSAL_BS_scaffold1376_118683_120698_1 gene_BSAL_66455 transcript_CUF85258 gene_biotype_protein_coding transcript_biotype_protein_coding description_Hypothetical protein_ putative														DQ04_00271020-t26_1-p1 | transcript=DQ04_00271020-t26_1 | gene=DQ04_00271020 | organism=Trypanosoma_grayi_ANR4 | gene_product=hypothetical protein | transcript_product=hypothetical protein | location=JMRU01000027_4631-6091_-_ | protein_length=486 | sequence_SO=contig | SO=protein_coding | is_pseudo=false		TM35_000072210-t36_1-p1 | transcript=TM35_000072210-t36_1 | gene=TM35_000072210 | organism=Trypanosoma_theileri_isolate_Edinburgh | gene_product=hypothetical protein | transcript_product=hypothetical protein | location=NBCO01000007_233376-235016_+_ | protein_length=546 | sequence_SO=contig | SO=protein_coding | is_pseudo=false
OG0009436		CUG87123 pep supercontig_BSAL_BS_scaffold267_11295_11441_1 gene_BSAL_08775 transcript_CUG87123 gene_biotype_protein_coding transcript_biotype_protein_coding description_Hypothetical protein_ putative								rna_Lsey_0004_0540-1-p1 | transcript=rna_Lsey_0004_0540-1 | gene=Lsey_0004_0540 | organism=Leptomonas_seymouri_ATCC_30220 | gene_product=hypothetical protein putative | transcript_product=hypothetical protein putative | location=Lsey_0004_159466-159699_+_ | protein_length=77 | sequence_SO=contig | SO=protein_coding | is_pseudo=false	Tb927.10.9025_mRNA-p1 | transcript=Tb927.10.9025_mRNA | gene=Tb927.10.9025 | organism=Trypanosoma_brucei_brucei_TREU927 | gene_product=hypothetical protein | transcript_product=hypothetical protein | location=Tb927_10_v5.1_2237932-2238081_+_ | protein_length=49 | sequence_SO=chromosome | SO=protein_coding | is_pseudo=false
OG0009437		CUE74587 pep supercontig_BSAL_BS_scaffold1147_19284_20468_1 gene_BSAL_55785 transcript_CUE74587 gene_biotype_protein_coding transcript_biotype_protein_coding description_Hypothetical protein_ putative											TcIL3000_0_60900.1-p1 | transcript=TcIL3000_0_60900.1 | gene=TcIL3000_0_60900 | organism=Trypanosoma_congolense_IL3000 | gene_product=hypothetical protein_ conserved | transcript_product=hypothetical protein_ conserved | location=T.congo_bin_contig_2449_2433-4631_-_ | protein_length=732 | sequence_SO=contig | SO=protein_coding | is_pseudo=false						TvY486_0600590_mRNA-p1 | transcript=TvY486_0600590_mRNA | gene=TvY486_0600590 | organism=Trypanosoma_vivax_Y486 | gene_product=hypothetical protein_ conserved _fragment_ | transcript_product=hypothetical protein_ conserved _fragment_ | location=TvY486_06_250422-252914_+_ | protein_length=830 | sequence_SO=chromosome | SO=protein_coding | is_pseudo=false
OG0009438		CUG89067 pep supercontig_BSAL_BS_scaffold501_5523_6104_1 gene_BSAL_19120 transcript_CUG89067 gene_biotype_protein_coding transcript_biotype_protein_coding description_Hypothetical protein_ putative														DQ04_04851030-t26_1-p1 | transcript=DQ04_04851030-t26_1 | gene=DQ04_04851030 | organism=Trypanosoma_grayi_ANR4 | gene_product=hypothetical protein | transcript_product=hypothetical protein | location=JMRU01000485_7935-8477_-_ | protein_length=180 | sequence_SO=contig | SO=protein_coding | is_pseudo=false		TM35_000023620-t36_1-p1 | transcript=TM35_000023620-t36_1 | gene=TM35_000023620 | organism=Trypanosoma_theileri_isolate_Edinburgh | gene_product=hypothetical protein | transcript_product=hypothetical protein | location=NBCO01000002_708329-708955_+_ | protein_length=208 | sequence_SO=contig | SO=protein_coding | is_pseudo=false
OG0009439		CUG06243 pep supercontig_BSAL_BS_scaffold1511_8197_10428_1 gene_BSAL_72105 transcript_CUG06243 gene_biotype_protein_coding transcript_biotype_protein_coding description_choline transporter_ putative														DQ04_00731150-t26_1-p1 | transcript=DQ04_00731150-t26_1 | gene=DQ04_00731150 | organism=Trypanosoma_grayi_ANR4 | gene_product=choline transporter-like protein | transcript_product=choline transporter-like protein | location=JMRU01000073_28993-30951_-_ | protein_length=652 | sequence_SO=contig | SO=protein_coding | is_pseudo=false		TM35_000091980-t36_1-p1 | transcript=TM35_000091980-t36_1 | gene=TM35_000091980 | organism=Trypanosoma_theileri_isolate_Edinburgh | gene_product=choline transporter-like protein | transcript_product=choline transporter-like protein | location=NBCO01000009_237360-239258_-_ | protein_length=632 | sequence_SO=contig | SO=protein_coding | is_pseudo=false
OG0009440		CUG92349 pep supercontig_BSAL_BS_scaffold798_14168_15961_1 gene_BSAL_36835 transcript_CUG92349 gene_biotype_protein_coding transcript_biotype_protein_coding description_glucuronoxylan glucuronosyltransferase f8h-like_ putative														DQ04_09581030-t26_1-p1 | transcript=DQ04_09581030-t26_1 | gene=DQ04_09581030 | organism=Trypanosoma_grayi_ANR4 | gene_product=putative xyloglucan galactosyltransferase KATAMARI1-like | transcript_product=putative xyloglucan galactosyltransferase KATAMARI1-like | location=JMRU01000958_4148-5593_-_ | protein_length=481 | sequence_SO=contig | SO=protein_coding | is_pseudo=false		TM35_000061240-t36_1-p1 | transcript=TM35_000061240-t36_1 | gene=TM35_000061240 | organism=Trypanosoma_theileri_isolate_Edinburgh | gene_product=putative xyloglucan galactosyltransferase KATAMARI1-like | transcript_product=putative xyloglucan galactosyltransferase KATAMARI1-like | location=NBCO01000006_82053-83600_-_ | protein_length=515 | sequence_SO=contig | SO=protein_coding | is_pseudo=false
OG0009441		CUG86713 pep supercontig_BSAL_BS_scaffold2236_41258_43444_1 gene_BSAL_94375 transcript_CUG86713 gene_biotype_protein_coding transcript_biotype_protein_coding description_Hypothetical protein_ putative														DQ04_05011040-t26_1-p1 | transcript=DQ04_05011040-t26_1 | gene=DQ04_05011040 | organism=Trypanosoma_grayi_ANR4 | gene_product=hypothetical protein | transcript_product=hypothetical protein | location=JMRU01000501_8781-10859_+_ | protein_length=692 | sequence_SO=contig | SO=protein_coding | is_pseudo=false		TM35_000015860-t36_1-p1 | transcript=TM35_000015860-t36_1 | gene=TM35_000015860 | organism=Trypanosoma_theileri_isolate_Edinburgh | gene_product=putative transmembrane protein | transcript_product=putative transmembrane protein | location=NBCO01000001_1258977-1261118_+_ | protein_length=713 | sequence_SO=contig | SO=protein_coding | is_pseudo=false
OG0009442		CUI15010 pep supercontig_BSAL_BS_scaffold53_53547_55421_1 gene_BSAL_01990 transcript_CUI15010 gene_biotype_protein_coding transcript_biotype_protein_coding description_Hypothetical protein_ putative														DQ04_03881070-t26_1-p1 | transcript=DQ04_03881070-t26_1 | gene=DQ04_03881070 | organism=Trypanosoma_grayi_ANR4 | gene_product=hypothetical protein | transcript_product=hypothetical protein | location=JMRU01000388_11121-12083_-_ | protein_length=320 | sequence_SO=contig | SO=protein_coding | is_pseudo=false		TM35_000252370-t36_1-p1 | transcript=TM35_000252370-t36_1 | gene=TM35_000252370 | organism=Trypanosoma_theileri_isolate_Edinburgh | gene_product=hypothetical protein | transcript_product=hypothetical protein | location=NBCO01000025_414424-416067_-_ | protein_length=547 | sequence_SO=contig | SO=protein_coding | is_pseudo=false
OG0009443		CUI14680 pep supercontig_BSAL_BS_scaffold353_15031_15606_1 gene_BSAL_10650 transcript_CUI14680 gene_biotype_protein_coding transcript_biotype_protein_coding description_Hypothetical protein_ putative														DQ04_08151040-t26_1-p1 | transcript=DQ04_08151040-t26_1 | gene=DQ04_08151040 | organism=Trypanosoma_grayi_ANR4 | gene_product=hypothetical protein | transcript_product=hypothetical protein | location=JMRU01000815_7396-7710_+_ | protein_length=105 | sequence_SO=contig | SO=protein_coding | is_pseudo=false		TM35_000332060-t36_1-p1 | transcript=TM35_000332060-t36_1 | gene=TM35_000332060 | organism=Trypanosoma_theileri_isolate_Edinburgh | gene_product=putative GCN5-like protein | transcript_product=putative GCN5-like protein | location=NBCO01000033_265560-266267_-_ | protein_length=235 | sequence_SO=contig | SO=protein_coding | is_pseudo=false
OG0009444		CUF53909 pep supercontig_BSAL_BS_scaffold1312_11714_17068_1 gene_BSAL_63380 transcript_CUF53909 gene_biotype_protein_coding transcript_biotype_protein_coding description_WD40 repeat-containing protein_ putative														DQ04_00751010-t26_1-p1 | transcript=DQ04_00751010-t26_1 | gene=DQ04_00751010 | organism=Trypanosoma_grayi_ANR4 | gene_product=hypothetical protein | transcript_product=hypothetical protein | location=JMRU01000075_1687-4461_+_ | protein_length=924 | sequence_SO=contig | SO=protein_coding | is_pseudo=false		TM35_000202300-t36_1-p1 | transcript=TM35_000202300-t36_1 | gene=TM35_000202300 | organism=Trypanosoma_theileri_isolate_Edinburgh | gene_product=hypothetical protein | transcript_product=hypothetical protein | location=NBCO01000020_427966-430674_+_ | protein_length=902 | sequence_SO=contig | SO=protein_coding | is_pseudo=false
OG0009445		CUG74982 pep supercontig_BSAL_BS_scaffold1878_36448_39810_1 gene_BSAL_84610 transcript_CUG74982 gene_biotype_protein_coding transcript_biotype_protein_coding description_Hypothetical protein_ putative														DQ04_02141070-t26_1-p1 | transcript=DQ04_02141070-t26_1 | gene=DQ04_02141070 | organism=Trypanosoma_grayi_ANR4 | gene_product=hypothetical protein | transcript_product=hypothetical protein | location=JMRU01000214_8932-11244_+_ | protein_length=770 | sequence_SO=contig | SO=protein_coding | is_pseudo=false		TM35_000202570-t36_1-p1 | transcript=TM35_000202570-t36_1 | gene=TM35_000202570 | organism=Trypanosoma_theileri_isolate_Edinburgh | gene_product=hypothetical protein | transcript_product=hypothetical protein | location=NBCO01000020_489140-491371_+_ | protein_length=743 | sequence_SO=contig | SO=protein_coding | is_pseudo=false
OG0009446		CUF57330 pep supercontig_BSAL_BS_scaffold132_10982_11533_1 gene_BSAL_04020 transcript_CUF57330 gene_biotype_protein_coding transcript_biotype_protein_coding description_Hypothetical protein_ putative														DQ04_04381030-t26_1-p1 | transcript=DQ04_04381030-t26_1 | gene=DQ04_04381030 | organism=Trypanosoma_grayi_ANR4 | gene_product=hypothetical protein | transcript_product=hypothetical protein | location=JMRU01000438_9976-11853_+_ | protein_length=625 | sequence_SO=contig | SO=protein_coding | is_pseudo=false		TM35_000152630-t36_1-p1 | transcript=TM35_000152630-t36_1 | gene=TM35_000152630 | organism=Trypanosoma_theileri_isolate_Edinburgh | gene_product=hypothetical protein | transcript_product=hypothetical protein | location=NBCO01000015_424031-425926_-_ | protein_length=631 | sequence_SO=contig | SO=protein_coding | is_pseudo=false
OG0009447		CUG33156 pep supercontig_BSAL_BS_scaffold1677_2190_5933_1 gene_BSAL_77795 transcript_CUG33156 gene_biotype_protein_coding transcript_biotype_protein_coding description_methyl-accepting chemotaxis protein_ putative, CUG82251 pep supercontig_BSAL_BS_scaffold1967_7_3619_1 gene_BSAL_87015 transcript_CUG82251 gene_biotype_protein_coding transcript_biotype_protein_coding description_sensor histidine kinase_ putative		HMUS00725200.1 _joined_ _translated_
OG0009448		CUE66375 pep supercontig_BSAL_BS_scaffold1050_30003_30965_1 gene_BSAL_51170 transcript_CUE66375 gene_biotype_protein_coding transcript_biotype_protein_coding description_Hypothetical protein_ putative														DQ04_00211070-t26_1-p1 | transcript=DQ04_00211070-t26_1 | gene=DQ04_00211070 | organism=Trypanosoma_grayi_ANR4 | gene_product=hypothetical protein | transcript_product=hypothetical protein | location=JMRU01000021_12725-13480_-_ | protein_length=251 | sequence_SO=contig | SO=protein_coding | is_pseudo=false		TM35_000043280-t36_1-p1 | transcript=TM35_000043280-t36_1 | gene=TM35_000043280 | organism=Trypanosoma_theileri_isolate_Edinburgh | gene_product=hypothetical protein | transcript_product=hypothetical protein | location=NBCO01000004_515858-516589_+_ | protein_length=243 | sequence_SO=contig | SO=protein_coding | is_pseudo=false
OG0009449		CUG62934 pep supercontig_BSAL_BS_scaffold1812_33515_36454_1 gene_BSAL_82220 transcript_CUG62934 gene_biotype_protein_coding transcript_biotype_protein_coding description_protein kinase_ putative														DQ04_04691010-t26_1-p1 | transcript=DQ04_04691010-t26_1 | gene=DQ04_04691010 | organism=Trypanosoma_grayi_ANR4 | gene_product=putative Protein kinase domain | transcript_product=putative Protein kinase domain | location=JMRU01000469_1753-4770_-_ | protein_length=1005 | sequence_SO=contig | SO=protein_coding | is_pseudo=false		TM35_000022890-t36_1-p1 | transcript=TM35_000022890-t36_1 | gene=TM35_000022890 | organism=Trypanosoma_theileri_isolate_Edinburgh | gene_product=putative Protein kinase domain | transcript_product=putative Protein kinase domain | location=NBCO01000002_509771-512812_-_ | protein_length=1013 | sequence_SO=contig | SO=protein_coding | is_pseudo=false
OG0009450		CUG90607 pep supercontig_BSAL_BS_scaffold634_27993_31097_1 gene_BSAL_27935 transcript_CUG90607 gene_biotype_protein_coding transcript_biotype_protein_coding description_Hypothetical protein_ putative														DQ04_03061060-t26_1-p1 | transcript=DQ04_03061060-t26_1 | gene=DQ04_03061060 | organism=Trypanosoma_grayi_ANR4 | gene_product=hypothetical protein | transcript_product=hypothetical protein | location=JMRU01000306_11420-12025_-_ | protein_length=201 | sequence_SO=contig | SO=protein_coding | is_pseudo=false		TM35_000182540-t36_1-p1 | transcript=TM35_000182540-t36_1 | gene=TM35_000182540 | organism=Trypanosoma_theileri_isolate_Edinburgh | gene_product=hypothetical protein | transcript_product=hypothetical protein | location=NBCO01000018_459780-460457_-_ | protein_length=225 | sequence_SO=contig | SO=protein_coding | is_pseudo=false
OG0009451		CUG62158 pep supercontig_BSAL_BS_scaffold181_77030_78712_1 gene_BSAL_05670 transcript_CUG62158 gene_biotype_protein_coding transcript_biotype_protein_coding description_PX domain-containing protein kinase_ putative														DQ04_03421100-t26_1-p1 | transcript=DQ04_03421100-t26_1 | gene=DQ04_03421100 | organism=Trypanosoma_grayi_ANR4 | gene_product=putative p21-activated kinase 3 | transcript_product=putative p21-activated kinase 3 | location=JMRU01000342_13799-15646_-_ | protein_length=615 | sequence_SO=contig | SO=protein_coding | is_pseudo=false		TM35_000062270-t36_1-p1 | transcript=TM35_000062270-t36_1 | gene=TM35_000062270 | organism=Trypanosoma_theileri_isolate_Edinburgh | gene_product=putative p21-activated kinase 3 | transcript_product=putative p21-activated kinase 3 | location=NBCO01000006_357310-359142_+_ | protein_length=610 | sequence_SO=contig | SO=protein_coding | is_pseudo=false
OG0009452		CUG88664 pep supercontig_BSAL_BS_scaffold468_23207_24712_1 gene_BSAL_16670 transcript_CUG88664 gene_biotype_protein_coding transcript_biotype_protein_coding description_membrane-associated protein_ putative														DQ04_00261010-t26_1-p1 | transcript=DQ04_00261010-t26_1 | gene=DQ04_00261010 | organism=Trypanosoma_grayi_ANR4 | gene_product=hypothetical protein | transcript_product=hypothetical protein | location=JMRU01000026_3709-5493_-_ | protein_length=594 | sequence_SO=contig | SO=protein_coding | is_pseudo=false		TM35_000091430-t36_1-p1 | transcript=TM35_000091430-t36_1 | gene=TM35_000091430 | organism=Trypanosoma_theileri_isolate_Edinburgh | gene_product=putative membrane-associated protein | transcript_product=putative membrane-associated protein | location=NBCO01000009_111763-113634_-_ | protein_length=623 | sequence_SO=contig | SO=protein_coding | is_pseudo=false
OG0009453		CUG86921 pep supercontig_BSAL_BS_scaffold23_31105_33165_1 gene_BSAL_00790 transcript_CUG86921 gene_biotype_protein_coding transcript_biotype_protein_coding description_Hypothetical protein_ putative														DQ04_09091020-t26_1-p1 | transcript=DQ04_09091020-t26_1 | gene=DQ04_09091020 | organism=Trypanosoma_grayi_ANR4 | gene_product=hypothetical protein | transcript_product=hypothetical protein | location=JMRU01000909_2524-4293_-_ | protein_length=589 | sequence_SO=contig | SO=protein_coding | is_pseudo=false		TM35_000322010-t36_1-p1 | transcript=TM35_000322010-t36_1 | gene=TM35_000322010 | organism=Trypanosoma_theileri_isolate_Edinburgh | gene_product=hypothetical protein | transcript_product=hypothetical protein | location=NBCO01000032_299857-301767_+_ | protein_length=636 | sequence_SO=contig | SO=protein_coding | is_pseudo=false
OG0009454		CUE73204 pep supercontig_BSAL_BS_scaffold1128_11343_16502_1 gene_BSAL_54925 transcript_CUE73204 gene_biotype_protein_coding transcript_biotype_protein_coding description_Hypothetical protein_ putative														DQ04_03641020-t26_1-p1 | transcript=DQ04_03641020-t26_1 | gene=DQ04_03641020 | organism=Trypanosoma_grayi_ANR4 | gene_product=putative leucine-rich repeat protein | transcript_product=putative leucine-rich repeat protein | location=JMRU01000364_2602-7671_+_ | protein_length=1689 | sequence_SO=contig | SO=protein_coding | is_pseudo=false		TM35_000051250-t36_1-p1 | transcript=TM35_000051250-t36_1 | gene=TM35_000051250 | organism=Trypanosoma_theileri_isolate_Edinburgh | gene_product=putative leucine-rich repeat protein | transcript_product=putative leucine-rich repeat protein | location=NBCO01000005_79266-84296_+_ | protein_length=1676 | sequence_SO=contig | SO=protein_coding | is_pseudo=false
OG0009455		CUE73231 pep supercontig_BSAL_BS_scaffold1128_22012_22659_1 gene_BSAL_54960 transcript_CUE73231 gene_biotype_protein_coding transcript_biotype_protein_coding description_membrane-associated protein_ putative														DQ04_03641090-t26_1-p1 | transcript=DQ04_03641090-t26_1 | gene=DQ04_03641090 | organism=Trypanosoma_grayi_ANR4 | gene_product=hypothetical protein | transcript_product=hypothetical protein | location=JMRU01000364_15538-16200_+_ | protein_length=220 | sequence_SO=contig | SO=protein_coding | is_pseudo=false		TM35_000051310-t36_1-p1 | transcript=TM35_000051310-t36_1 | gene=TM35_000051310 | organism=Trypanosoma_theileri_isolate_Edinburgh | gene_product=putative membrane-associated protein | transcript_product=putative membrane-associated protein | location=NBCO01000005_92704-93321_+_ | protein_length=205 | sequence_SO=contig | SO=protein_coding | is_pseudo=false
OG0009456		CUG88960 pep supercontig_BSAL_BS_scaffold491_4874_6814_1 gene_BSAL_18510 transcript_CUG88960 gene_biotype_protein_coding transcript_biotype_protein_coding description_membrane-associated protein_ putative														DQ04_15211000-t26_1-p1 | transcript=DQ04_15211000-t26_1 | gene=DQ04_15211000 | organism=Trypanosoma_grayi_ANR4 | gene_product=hypothetical protein | transcript_product=hypothetical protein | location=JMRU01001520_1-1433_-_ | protein_length=478 | sequence_SO=contig | SO=protein_coding | is_pseudo=false		TM35_000381180-t36_1-p1 | transcript=TM35_000381180-t36_1 | gene=TM35_000381180 | organism=Trypanosoma_theileri_isolate_Edinburgh | gene_product=putative membrane-associated protein | transcript_product=putative membrane-associated protein | location=NBCO01000038_39554-41677_+_ | protein_length=707 | sequence_SO=contig | SO=protein_coding | is_pseudo=false
OG0009457		CUG88987 pep supercontig_BSAL_BS_scaffold491_54359_54997_1 gene_BSAL_18650 transcript_CUG88987 gene_biotype_protein_coding transcript_biotype_protein_coding description_Hypothetical protein_ putative														DQ04_02721070-t26_1-p1 | transcript=DQ04_02721070-t26_1 | gene=DQ04_02721070 | organism=Trypanosoma_grayi_ANR4 | gene_product=Kelch repeat-containing protein | transcript_product=Kelch repeat-containing protein | location=JMRU01000272_11466-12071_+_ | protein_length=201 | sequence_SO=contig | SO=protein_coding | is_pseudo=false		TM35_000044140-t36_1-p1 | transcript=TM35_000044140-t36_1 | gene=TM35_000044140 | organism=Trypanosoma_theileri_isolate_Edinburgh | gene_product=Kelch repeat-containing protein | transcript_product=Kelch repeat-containing protein | location=NBCO01000004_707559-708152_+_ | protein_length=197 | sequence_SO=contig | SO=protein_coding | is_pseudo=false
OG0009458		CUG26592 pep supercontig_BSAL_BS_scaffold1649_1752_3032_1 gene_BSAL_76620 transcript_CUG26592 gene_biotype_protein_coding transcript_biotype_protein_coding description_Hypothetical protein_ putative		HMUS00093300.1 _joined_ _translated_, HMUS00629100.1 _joined_ _translated_
OG0009459		CUG89668 pep supercontig_BSAL_BS_scaffold550_4544_5428_1 gene_BSAL_22650 transcript_CUG89668 gene_biotype_protein_coding transcript_biotype_protein_coding description_Hypothetical protein_ putative														DQ04_00511120-t26_1-p1 | transcript=DQ04_00511120-t26_1 | gene=DQ04_00511120 | organism=Trypanosoma_grayi_ANR4 | gene_product=hypothetical protein | transcript_product=hypothetical protein | location=JMRU01000051_25815-26204_-_ | protein_length=129 | sequence_SO=contig | SO=protein_coding | is_pseudo=false		TM35_000431740-t36_1-p1 | transcript=TM35_000431740-t36_1 | gene=TM35_000431740 | organism=Trypanosoma_theileri_isolate_Edinburgh | gene_product=hypothetical protein | transcript_product=hypothetical protein | location=NBCO01000043_190072-190377_-_ | protein_length=101 | sequence_SO=contig | SO=protein_coding | is_pseudo=false
OG0009460		CUG86220 pep supercontig_BSAL_BS_scaffold2133_37477_39288_1 gene_BSAL_92040 transcript_CUG86220 gene_biotype_protein_coding transcript_biotype_protein_coding description_glycosyltransferase family 8_ putative														DQ04_07901020-t26_1-p1 | transcript=DQ04_07901020-t26_1 | gene=DQ04_07901020 | organism=Trypanosoma_grayi_ANR4 | gene_product=putative glycogenin glucosyltransferase | transcript_product=putative glycogenin glucosyltransferase | location=JMRU01000790_1487-3814_-_ | protein_length=775 | sequence_SO=contig | SO=protein_coding | is_pseudo=false		TM35_000014630-t36_1-p1 | transcript=TM35_000014630-t36_1 | gene=TM35_000014630 | organism=Trypanosoma_theileri_isolate_Edinburgh | gene_product=putative glycogenin glucosyltransferase | transcript_product=putative glycogenin glucosyltransferase | location=NBCO01000001_956929-959478_-_ | protein_length=849 | sequence_SO=contig | SO=protein_coding | is_pseudo=false
OG0009461		CUG77458 pep supercontig_BSAL_BS_scaffold1904_30720_31379_1 gene_BSAL_85450 transcript_CUG77458 gene_biotype_protein_coding transcript_biotype_protein_coding description_Hypothetical protein_ putative														DQ04_00871000-t26_1-p1 | transcript=DQ04_00871000-t26_1 | gene=DQ04_00871000 | organism=Trypanosoma_grayi_ANR4 | gene_product=hypothetical protein | transcript_product=hypothetical protein | location=JMRU01000087_1-1244_-_ | protein_length=415 | sequence_SO=contig | SO=protein_coding | is_pseudo=false		TM35_000331460-t36_1-p1 | transcript=TM35_000331460-t36_1 | gene=TM35_000331460 | organism=Trypanosoma_theileri_isolate_Edinburgh | gene_product=hypothetical protein | transcript_product=hypothetical protein | location=NBCO01000033_100126-102522_+_ | protein_length=798 | sequence_SO=contig | SO=protein_coding | is_pseudo=false
OG0009462		CUI15119 pep supercontig_BSAL_BS_scaffold624_6778_7305_1 gene_BSAL_27230 transcript_CUI15119 gene_biotype_protein_coding transcript_biotype_protein_coding description_Hypothetical protein_ putative														DQ04_04791070-t26_1-p1 | transcript=DQ04_04791070-t26_1 | gene=DQ04_04791070 | organism=Trypanosoma_grayi_ANR4 | gene_product=hypothetical protein | transcript_product=hypothetical protein | location=JMRU01000479_8522-9478_-_ | protein_length=318 | sequence_SO=contig | SO=protein_coding | is_pseudo=false		TM35_000074340-t36_1-p1 | transcript=TM35_000074340-t36_1 | gene=TM35_000074340 | organism=Trypanosoma_theileri_isolate_Edinburgh | gene_product=hypothetical protein | transcript_product=hypothetical protein | location=NBCO01000007_747102-748052_+_ | protein_length=316 | sequence_SO=contig | SO=protein_coding | is_pseudo=false
OG0009463		CUG89782 pep supercontig_BSAL_BS_scaffold561_35938_36708_1 gene_BSAL_23385 transcript_CUG89782 gene_biotype_protein_coding transcript_biotype_protein_coding description_Hypothetical protein_ putative														DQ04_01501030-t26_1-p1 | transcript=DQ04_01501030-t26_1 | gene=DQ04_01501030 | organism=Trypanosoma_grayi_ANR4 | gene_product=hypothetical protein | transcript_product=hypothetical protein | location=JMRU01000150_25828-26448_+_ | protein_length=206 | sequence_SO=contig | SO=protein_coding | is_pseudo=false		TM35_000021330-t36_1-p1 | transcript=TM35_000021330-t36_1 | gene=TM35_000021330 | organism=Trypanosoma_theileri_isolate_Edinburgh | gene_product=hypothetical protein | transcript_product=hypothetical protein | location=NBCO01000002_74432-75037_-_ | protein_length=201 | sequence_SO=contig | SO=protein_coding | is_pseudo=false
OG0009464		CUG91740 pep supercontig_BSAL_BS_scaffold736_10707_11165_1 gene_BSAL_33830 transcript_CUG91740 gene_biotype_protein_coding transcript_biotype_protein_coding description_Hypothetical protein_ putative															TRSC58_04651-t26_1-p1 | transcript=TRSC58_04651-t26_1 | gene=TRSC58_04651 | organism=Trypanosoma_rangeli_SC58 | gene_product=hypothetical protein | transcript_product=hypothetical protein | location=AUPL01004651_205-762_-_ | protein_length=185 | sequence_SO=contig | SO=protein_coding | is_pseudo=false	TM35_000222520-t36_1-p1 | transcript=TM35_000222520-t36_1 | gene=TM35_000222520 | organism=Trypanosoma_theileri_isolate_Edinburgh | gene_product=hypothetical protein | transcript_product=hypothetical protein | location=NBCO01000022_369574-370134_+_ | protein_length=186 | sequence_SO=contig | SO=protein_coding | is_pseudo=false
OG0009465		CUG85983 pep supercontig_BSAL_BS_scaffold2099_482_3178_1 gene_BSAL_91265 transcript_CUG85983 gene_biotype_protein_coding transcript_biotype_protein_coding description_zinc finger protein_ putative		HMUS01028600.1 _joined_ _translated_												DQ04_03291020-t26_1-p1 | transcript=DQ04_03291020-t26_1 | gene=DQ04_03291020 | organism=Trypanosoma_grayi_ANR4 | gene_product=hypothetical protein | transcript_product=hypothetical protein | location=JMRU01000329_1865-3700_+_ | protein_length=611 | sequence_SO=contig | SO=protein_coding | is_pseudo=false
OG0009466		CUG87188 pep supercontig_BSAL_BS_scaffold285_50436_53624_1 gene_BSAL_09070 transcript_CUG87188 gene_biotype_protein_coding transcript_biotype_protein_coding description_Hypothetical protein_ putative														DQ04_00301030-t26_1-p1 | transcript=DQ04_00301030-t26_1 | gene=DQ04_00301030 | organism=Trypanosoma_grayi_ANR4 | gene_product=hypothetical protein | transcript_product=hypothetical protein | location=JMRU01000030_8637-10223_+_ | protein_length=528 | sequence_SO=contig | SO=protein_coding | is_pseudo=false		TM35_000201350-t36_1-p1 | transcript=TM35_000201350-t36_1 | gene=TM35_000201350 | organism=Trypanosoma_theileri_isolate_Edinburgh | gene_product=hypothetical protein | transcript_product=hypothetical protein | location=NBCO01000020_92486-93943_-_ | protein_length=485 | sequence_SO=contig | SO=protein_coding | is_pseudo=false
OG0009467		CUG87817 pep supercontig_BSAL_BS_scaffold402_859_1845_1 gene_BSAL_12160 transcript_CUG87817 gene_biotype_protein_coding transcript_biotype_protein_coding description_Hypothetical protein_ putative														DQ04_03581000-t26_1-p1 | transcript=DQ04_03581000-t26_1 | gene=DQ04_03581000 | organism=Trypanosoma_grayi_ANR4 | gene_product=hypothetical protein | transcript_product=hypothetical protein | location=JMRU01000358_2301-3329_+_ | protein_length=342 | sequence_SO=contig | SO=protein_coding | is_pseudo=false		TM35_000401840-t36_1-p1 | transcript=TM35_000401840-t36_1 | gene=TM35_000401840 | organism=Trypanosoma_theileri_isolate_Edinburgh | gene_product=hypothetical protein | transcript_product=hypothetical protein | location=NBCO01000040_248844-250283_-_ | protein_length=479 | sequence_SO=contig | SO=protein_coding | is_pseudo=false
OG0009468		CUG87827 pep supercontig_BSAL_BS_scaffold402_15540_16712_1 gene_BSAL_12210 transcript_CUG87827 gene_biotype_protein_coding transcript_biotype_protein_coding description_exostosin-like protein_ putative														DQ04_03771020-t26_1-p1 | transcript=DQ04_03771020-t26_1 | gene=DQ04_03771020 | organism=Trypanosoma_grayi_ANR4 | gene_product=exostosin | transcript_product=exostosin | location=JMRU01000377_9059-10264_+_ | protein_length=401 | sequence_SO=contig | SO=protein_coding | is_pseudo=false		TM35_000054250-t36_1-p1 | transcript=TM35_000054250-t36_1 | gene=TM35_000054250 | organism=Trypanosoma_theileri_isolate_Edinburgh | gene_product=exostosin | transcript_product=exostosin | location=NBCO01000005_875322-876560_+_ | protein_length=412 | sequence_SO=contig | SO=protein_coding | is_pseudo=false
OG0009469		CUE83725 pep supercontig_BSAL_BS_scaffold1180_31120_32856_1 gene_BSAL_56745 transcript_CUE83725 gene_biotype_protein_coding transcript_biotype_protein_coding description_amino acid permease_ putative, CUE83756 pep supercontig_BSAL_BS_scaffold1180_33359_35110_1 gene_BSAL_56750 transcript_CUE83756 gene_biotype_protein_coding transcript_biotype_protein_coding description_amino acid permease_ putative, CUG87841 pep supercontig_BSAL_BS_scaffold402_35605_37164_1 gene_BSAL_12285 transcript_CUG87841 gene_biotype_protein_coding transcript_biotype_protein_coding description_amino acid permease_ putative
OG0009470		CUG07506 pep supercontig_BSAL_BS_scaffold1566_20435_21661_1 gene_BSAL_73790 transcript_CUG07506 gene_biotype_protein_coding transcript_biotype_protein_coding description_acyl-CoA dehydrogenase_ putative														DQ04_15581000-t26_1-p1 | transcript=DQ04_15581000-t26_1 | gene=DQ04_15581000 | organism=Trypanosoma_grayi_ANR4 | gene_product=acyl-CoA dehydrogenase | transcript_product=acyl-CoA dehydrogenase | location=JMRU01001557_52-789_+_ | protein_length=245 | sequence_SO=contig | SO=protein_coding | is_pseudo=false	TRSC58_03419-t26_1-p1 | transcript=TRSC58_03419-t26_1 | gene=TRSC58_03419 | organism=Trypanosoma_rangeli_SC58 | gene_product=acyl-CoA dehydrogenase | transcript_product=acyl-CoA dehydrogenase | location=AUPL01003419_119-1360_+_ | protein_length=413 | sequence_SO=contig | SO=protein_coding | is_pseudo=false
OG0009471		CUG91428 pep supercontig_BSAL_BS_scaffold700_5495_6736_1 gene_BSAL_32015 transcript_CUG91428 gene_biotype_protein_coding transcript_biotype_protein_coding description_Hypothetical protein_ putative														DQ04_02511090-t26_1-p1 | transcript=DQ04_02511090-t26_1 | gene=DQ04_02511090 | organism=Trypanosoma_grayi_ANR4 | gene_product=hypothetical protein | transcript_product=hypothetical protein | location=JMRU01000251_17107-18474_+_ | protein_length=455 | sequence_SO=contig | SO=protein_coding | is_pseudo=false		TM35_000151250-t36_1-p1 | transcript=TM35_000151250-t36_1 | gene=TM35_000151250 | organism=Trypanosoma_theileri_isolate_Edinburgh | gene_product=hypothetical protein | transcript_product=hypothetical protein | location=NBCO01000015_56735-58378_+_ | protein_length=547 | sequence_SO=contig | SO=protein_coding | is_pseudo=false
OG0009472		CUG06410 pep supercontig_BSAL_BS_scaffold1525_34808_36232_1 gene_BSAL_72580 transcript_CUG06410 gene_biotype_protein_coding transcript_biotype_protein_coding description_transmembrane protein_ putative														DQ04_05361020-t26_1-p1 | transcript=DQ04_05361020-t26_1 | gene=DQ04_05361020 | organism=Trypanosoma_grayi_ANR4 | gene_product=hypothetical protein | transcript_product=hypothetical protein | location=JMRU01000536_2334-4298_+_ | protein_length=654 | sequence_SO=contig | SO=protein_coding | is_pseudo=false		TM35_000491160-t36_1-p1 | transcript=TM35_000491160-t36_1 | gene=TM35_000491160 | organism=Trypanosoma_theileri_isolate_Edinburgh | gene_product=hypothetical protein | transcript_product=hypothetical protein | location=NBCO01000049_54435-56372_+_ | protein_length=645 | sequence_SO=contig | SO=protein_coding | is_pseudo=false
OG0009473		CUG06429 pep supercontig_BSAL_BS_scaffold1525_57097_58539_1 gene_BSAL_72650 transcript_CUG06429 gene_biotype_protein_coding transcript_biotype_protein_coding description_membrane-associated protein_ putative														DQ04_09331020-t26_1-p1 | transcript=DQ04_09331020-t26_1 | gene=DQ04_09331020 | organism=Trypanosoma_grayi_ANR4 | gene_product=glutamine-dependent carbamoyl-phosphate synthetase | transcript_product=glutamine-dependent carbamoyl-phosphate synthetase | location=JMRU01000933_4649-5767_-_ | protein_length=372 | sequence_SO=contig | SO=protein_coding | is_pseudo=false		TM35_000053120-t36_1-p1 | transcript=TM35_000053120-t36_1 | gene=TM35_000053120 | organism=Trypanosoma_theileri_isolate_Edinburgh | gene_product=glutamine-dependent carbamoyl-phosphate synthetase | transcript_product=glutamine-dependent carbamoyl-phosphate synthetase | location=NBCO01000005_585866-587212_-_ | protein_length=448 | sequence_SO=contig | SO=protein_coding | is_pseudo=false
OG0009474		CUG86509 pep supercontig_BSAL_BS_scaffold2185_122_1441_1 gene_BSAL_93500 transcript_CUG86509 gene_biotype_protein_coding transcript_biotype_protein_coding description_urocanate hydratase_ putative														DQ04_12151000-t26_1-p1 | transcript=DQ04_12151000-t26_1 | gene=DQ04_12151000 | organism=Trypanosoma_grayi_ANR4 | gene_product=putative chloride channel protein | transcript_product=putative chloride channel protein | location=JMRU01001215_1628-3736_-_ | protein_length=702 | sequence_SO=contig | SO=protein_coding | is_pseudo=false		TM35_000111540-t36_1-p1 | transcript=TM35_000111540-t36_1 | gene=TM35_000111540 | organism=Trypanosoma_theileri_isolate_Edinburgh | gene_product=putative chloride channel protein | transcript_product=putative chloride channel protein | location=NBCO01000011_123511-125541_+_ | protein_length=676 | sequence_SO=contig | SO=protein_coding | is_pseudo=false
OG0009475		CUI14405 pep supercontig_BSAL_BS_scaffold1995_27578_28363_1 gene_BSAL_88050 transcript_CUI14405 gene_biotype_protein_coding transcript_biotype_protein_coding description_Hypothetical protein_ putative														DQ04_00061310-t26_1-p1 | transcript=DQ04_00061310-t26_1 | gene=DQ04_00061310 | organism=Trypanosoma_grayi_ANR4 | gene_product=hypothetical protein | transcript_product=hypothetical protein | location=JMRU01000006_51811-52587_-_ | protein_length=258 | sequence_SO=contig | SO=protein_coding | is_pseudo=false		TM35_000071460-t36_1-p1 | transcript=TM35_000071460-t36_1 | gene=TM35_000071460 | organism=Trypanosoma_theileri_isolate_Edinburgh | gene_product=hypothetical protein | transcript_product=hypothetical protein | location=NBCO01000007_95790-96563_-_ | protein_length=257 | sequence_SO=contig | SO=protein_coding | is_pseudo=false
OG0009476		CUG26932 pep supercontig_BSAL_BS_scaffold1650_12064_14403_1 gene_BSAL_76670 transcript_CUG26932 gene_biotype_protein_coding transcript_biotype_protein_coding description_Hypothetical protein_ putative														DQ04_00961090-t26_1-p1 | transcript=DQ04_00961090-t26_1 | gene=DQ04_00961090 | organism=Trypanosoma_grayi_ANR4 | gene_product=hypothetical protein | transcript_product=hypothetical protein | location=JMRU01000096_15565-16308_+_ | protein_length=247 | sequence_SO=contig | SO=protein_coding | is_pseudo=false		TM35_000411070-t36_1-p1 | transcript=TM35_000411070-t36_1 | gene=TM35_000411070 | organism=Trypanosoma_theileri_isolate_Edinburgh | gene_product=hypothetical protein | transcript_product=hypothetical protein | location=NBCO01000041_23508-25529_-_ | protein_length=673 | sequence_SO=contig | SO=protein_coding | is_pseudo=false
OG0009477		CUG91517 pep supercontig_BSAL_BS_scaffold711_10490_11107_1 gene_BSAL_32470 transcript_CUG91517 gene_biotype_protein_coding transcript_biotype_protein_coding description_Hypothetical protein_ putative														DQ04_02271100-t26_1-p1 | transcript=DQ04_02271100-t26_1 | gene=DQ04_02271100 | organism=Trypanosoma_grayi_ANR4 | gene_product=hypothetical protein | transcript_product=hypothetical protein | location=JMRU01000227_21650-22312_-_ | protein_length=220 | sequence_SO=contig | SO=protein_coding | is_pseudo=false		TM35_000101200-t36_1-p1 | transcript=TM35_000101200-t36_1 | gene=TM35_000101200 | organism=Trypanosoma_theileri_isolate_Edinburgh | gene_product=hypothetical protein | transcript_product=hypothetical protein | location=NBCO01000010_63342-64004_+_ | protein_length=220 | sequence_SO=contig | SO=protein_coding | is_pseudo=false
OG0009478		CUF23774 pep supercontig_BSAL_BS_scaffold1244_13660_14706_1 gene_BSAL_60470 transcript_CUF23774 gene_biotype_protein_coding transcript_biotype_protein_coding description_vacuolar protein sorting-associated protein 26 _ putative														DQ04_00021200-t26_1-p1 | transcript=DQ04_00021200-t26_1 | gene=DQ04_00021200 | organism=Trypanosoma_grayi_ANR4 | gene_product=hypothetical protein | transcript_product=hypothetical protein | location=JMRU01000002_56411-57352_-_ | protein_length=313 | sequence_SO=contig | SO=protein_coding | is_pseudo=false		TM35_000072590-t36_1-p1 | transcript=TM35_000072590-t36_1 | gene=TM35_000072590 | organism=Trypanosoma_theileri_isolate_Edinburgh | gene_product=hypothetical protein | transcript_product=hypothetical protein | location=NBCO01000007_310433-311386_+_ | protein_length=317 | sequence_SO=contig | SO=protein_coding | is_pseudo=false
OG0009479		CUI15445 pep supercontig_BSAL_BS_scaffold901_54098_55336_1 gene_BSAL_42410 transcript_CUI15445 gene_biotype_protein_coding transcript_biotype_protein_coding description_tartrate-resistant acid phosphatase type 5_ putative														DQ04_05431010-t26_1-p1 | transcript=DQ04_05431010-t26_1 | gene=DQ04_05431010 | organism=Trypanosoma_grayi_ANR4 | gene_product=tartrate-resistant acid phosphatase type 5 precursor | transcript_product=tartrate-resistant acid phosphatase type 5 precursor | location=JMRU01000543_3963-5378_+_ | protein_length=471 | sequence_SO=contig | SO=protein_coding | is_pseudo=false		TM35_000211310-t36_1-p1 | transcript=TM35_000211310-t36_1 | gene=TM35_000211310 | organism=Trypanosoma_theileri_isolate_Edinburgh | gene_product=tartrate-resistant acid phosphatase type 5 precursor | transcript_product=tartrate-resistant acid phosphatase type 5 precursor | location=NBCO01000021_71088-72494_-_ | protein_length=468 | sequence_SO=contig | SO=protein_coding | is_pseudo=false
OG0009480		CUG06771 pep supercontig_BSAL_BS_scaffold1550_3120_5894_1 gene_BSAL_73405 transcript_CUG06771 gene_biotype_protein_coding transcript_biotype_protein_coding description_Hypothetical protein_ putative														DQ04_00291030-t26_1-p1 | transcript=DQ04_00291030-t26_1 | gene=DQ04_00291030 | organism=Trypanosoma_grayi_ANR4 | gene_product=hypothetical protein | transcript_product=hypothetical protein | location=JMRU01000029_5563-7974_-_ | protein_length=803 | sequence_SO=contig | SO=protein_coding | is_pseudo=false		TM35_000291070-t36_1-p1 | transcript=TM35_000291070-t36_1 | gene=TM35_000291070 | organism=Trypanosoma_theileri_isolate_Edinburgh | gene_product=hypothetical protein | transcript_product=hypothetical protein | location=NBCO01000029_25715-28114_-_ | protein_length=799 | sequence_SO=contig | SO=protein_coding | is_pseudo=false
OG0009481		CUG86443 pep supercontig_BSAL_BS_scaffold2171_57912_59000_1 gene_BSAL_93155 transcript_CUG86443 gene_biotype_protein_coding transcript_biotype_protein_coding description_glycerophosphoryl diester phosphodiesterase_ putative, CUG86444 pep supercontig_BSAL_BS_scaffold2171_59497_60468_1 gene_BSAL_93160 transcript_CUG86444 gene_biotype_protein_coding transcript_biotype_protein_coding description_glycerophosphoryl diester phosphodiesterase_ putative, CUG86445 pep supercontig_BSAL_BS_scaffold2171_60896_61990_1 gene_BSAL_93165 transcript_CUG86445 gene_biotype_protein_coding transcript_biotype_protein_coding description_glycerophosphoryl diester phosphodiesterase_ putative
OG0009482		CUG86446 pep supercontig_BSAL_BS_scaffold2171_62458_63234_1 gene_BSAL_93170 transcript_CUG86446 gene_biotype_protein_coding transcript_biotype_protein_coding description_Hypothetical protein_ putative														DQ04_01041030-t26_1-p1 | transcript=DQ04_01041030-t26_1 | gene=DQ04_01041030 | organism=Trypanosoma_grayi_ANR4 | gene_product=methylase | transcript_product=methylase | location=JMRU01000104_6833-7555_-_ | protein_length=240 | sequence_SO=contig | SO=protein_coding | is_pseudo=false		TM35_001131010-t36_1-p1 | transcript=TM35_001131010-t36_1 | gene=TM35_001131010 | organism=Trypanosoma_theileri_isolate_Edinburgh | gene_product=methylase | transcript_product=methylase | location=NBCO01000113_3938-4687_+_ | protein_length=249 | sequence_SO=contig | SO=protein_coding | is_pseudo=false
OG0009483		CUG93938 pep supercontig_BSAL_BS_scaffold957_3102_6059_1 gene_BSAL_45765 transcript_CUG93938 gene_biotype_protein_coding transcript_biotype_protein_coding description_membrane-associated protein_ putative														DQ04_02861050-t26_1-p1 | transcript=DQ04_02861050-t26_1 | gene=DQ04_02861050 | organism=Trypanosoma_grayi_ANR4 | gene_product=hypothetical protein | transcript_product=hypothetical protein | location=JMRU01000286_13180-16164_-_ | protein_length=994 | sequence_SO=contig | SO=protein_coding | is_pseudo=false		TM35_000161980-t36_1-p1 | transcript=TM35_000161980-t36_1 | gene=TM35_000161980 | organism=Trypanosoma_theileri_isolate_Edinburgh | gene_product=putative membrane-associated protein | transcript_product=putative membrane-associated protein | location=NBCO01000016_268834-271899_-_ | protein_length=1021 | sequence_SO=contig | SO=protein_coding | is_pseudo=false
OG0009484		CUG90790 pep supercontig_BSAL_BS_scaffold647_7517_9133_1 gene_BSAL_28810 transcript_CUG90790 gene_biotype_protein_coding transcript_biotype_protein_coding description_GPI-anchored surface protein_ putative														DQ04_09051030-t26_1-p1 | transcript=DQ04_09051030-t26_1 | gene=DQ04_09051030 | organism=Trypanosoma_grayi_ANR4 | gene_product=hypothetical protein | transcript_product=hypothetical protein | location=JMRU01000905_5779-5982_-_ | protein_length=67 | sequence_SO=contig | SO=protein_coding | is_pseudo=false		TM35_000241480-t36_1-p1 | transcript=TM35_000241480-t36_1 | gene=TM35_000241480 | organism=Trypanosoma_theileri_isolate_Edinburgh | gene_product=putative GPI-anchored surface protein | transcript_product=putative GPI-anchored surface protein | location=NBCO01000024_125059-126192_-_ | protein_length=377 | sequence_SO=contig | SO=protein_coding | is_pseudo=false
OG0009485		CUF08799 pep supercontig_BSAL_BS_scaffold1212_85587_85817_1 gene_BSAL_59150 transcript_CUF08799 gene_biotype_protein_coding transcript_biotype_protein_coding description_Hypothetical protein_ putative														DQ04_02311010-t26_1-p1 | transcript=DQ04_02311010-t26_1 | gene=DQ04_02311010 | organism=Trypanosoma_grayi_ANR4 | gene_product=hypothetical protein | transcript_product=hypothetical protein | location=JMRU01000231_4046-4276_+_ | protein_length=76 | sequence_SO=contig | SO=protein_coding | is_pseudo=false	TRSC58_07421-t26_1-p1 | transcript=TRSC58_07421-t26_1 | gene=TRSC58_07421 | organism=Trypanosoma_rangeli_SC58 | gene_product=hypothetical protein | transcript_product=hypothetical protein | location=AUPL01007646_632-868_-_ | protein_length=78 | sequence_SO=contig | SO=protein_coding | is_pseudo=false
OG0009486		CUG90313 pep supercontig_BSAL_BS_scaffold600_19420_20787_1 gene_BSAL_26085 transcript_CUG90313 gene_biotype_protein_coding transcript_biotype_protein_coding description_serine-threonine protein phosphatase_ putative														DQ04_00341110-t26_1-p1 | transcript=DQ04_00341110-t26_1 | gene=DQ04_00341110 | organism=Trypanosoma_grayi_ANR4 | gene_product=serine/threonine protein phosphatase | transcript_product=serine/threonine protein phosphatase | location=JMRU01000034_24343-25665_-_ | protein_length=440 | sequence_SO=contig | SO=protein_coding | is_pseudo=false		TM35_000092350-t36_1-p1 | transcript=TM35_000092350-t36_1 | gene=TM35_000092350 | organism=Trypanosoma_theileri_isolate_Edinburgh | gene_product=serine/threonine protein phosphatase | transcript_product=serine/threonine protein phosphatase | location=NBCO01000009_327111-328454_+_ | protein_length=447 | sequence_SO=contig | SO=protein_coding | is_pseudo=false
OG0009487		CUE95752 pep supercontig_BSAL_BS_scaffold1195_10277_12271_1 gene_BSAL_57665 transcript_CUE95752 gene_biotype_protein_coding transcript_biotype_protein_coding description_Hypothetical protein_ putative														DQ04_07651020-t26_1-p1 | transcript=DQ04_07651020-t26_1 | gene=DQ04_07651020 | organism=Trypanosoma_grayi_ANR4 | gene_product=hypothetical protein | transcript_product=hypothetical protein | location=JMRU01000765_5878-7773_+_ | protein_length=631 | sequence_SO=contig | SO=protein_coding | is_pseudo=false		TM35_000113230-t36_1-p1 | transcript=TM35_000113230-t36_1 | gene=TM35_000113230 | organism=Trypanosoma_theileri_isolate_Edinburgh | gene_product=hypothetical protein | transcript_product=hypothetical protein | location=NBCO01000011_516781-518793_+_ | protein_length=670 | sequence_SO=contig | SO=protein_coding | is_pseudo=false
OG0009488		CUG90249 pep supercontig_BSAL_BS_scaffold594_1338_1784_1 gene_BSAL_25740 transcript_CUG90249 gene_biotype_protein_coding transcript_biotype_protein_coding description_Hypothetical protein_ putative														DQ04_01351160-t26_1-p1 | transcript=DQ04_01351160-t26_1 | gene=DQ04_01351160 | organism=Trypanosoma_grayi_ANR4 | gene_product=hypothetical protein | transcript_product=hypothetical protein | location=JMRU01000135_21466-22182_-_ | protein_length=238 | sequence_SO=contig | SO=protein_coding | is_pseudo=false		TM35_000072280-t36_1-p1 | transcript=TM35_000072280-t36_1 | gene=TM35_000072280 | organism=Trypanosoma_theileri_isolate_Edinburgh | gene_product=hypothetical protein | transcript_product=hypothetical protein | location=NBCO01000007_248541-249716_+_ | protein_length=391 | sequence_SO=contig | SO=protein_coding | is_pseudo=false
OG0009489		CUG90262 pep supercontig_BSAL_BS_scaffold594_23904_26213_1 gene_BSAL_25805 transcript_CUG90262 gene_biotype_protein_coding transcript_biotype_protein_coding description_Hypothetical protein_ putative														DQ04_01351100-t26_1-p1 | transcript=DQ04_01351100-t26_1 | gene=DQ04_01351100 | organism=Trypanosoma_grayi_ANR4 | gene_product=hypothetical protein | transcript_product=hypothetical protein | location=JMRU01000135_14829-15131_-_ | protein_length=100 | sequence_SO=contig | SO=protein_coding | is_pseudo=false		TM35_000072320-t36_1-p1 | transcript=TM35_000072320-t36_1 | gene=TM35_000072320 | organism=Trypanosoma_theileri_isolate_Edinburgh | gene_product=hypothetical protein | transcript_product=hypothetical protein | location=NBCO01000007_256798-258846_+_ | protein_length=682 | sequence_SO=contig | SO=protein_coding | is_pseudo=false
OG0009490		CUG54817 pep supercontig_BSAL_BS_scaffold1780_3138_5555_1 gene_BSAL_81000 transcript_CUG54817 gene_biotype_protein_coding transcript_biotype_protein_coding description_glycoside hydrolase family 31_ putative														DQ04_11741010-t26_1-p1 | transcript=DQ04_11741010-t26_1 | gene=DQ04_11741010 | organism=Trypanosoma_grayi_ANR4 | gene_product=glycosyl hydrolase_ family 31 protein | transcript_product=glycosyl hydrolase_ family 31 protein | location=JMRU01001174_1116-3086_-_ | protein_length=656 | sequence_SO=contig | SO=protein_coding | is_pseudo=false		TM35_000121990-t36_1-p1 | transcript=TM35_000121990-t36_1 | gene=TM35_000121990 | organism=Trypanosoma_theileri_isolate_Edinburgh | gene_product=glycosyl hydrolase_ family 31 protein | transcript_product=glycosyl hydrolase_ family 31 protein | location=NBCO01000012_219887-221851_-_ | protein_length=654 | sequence_SO=contig | SO=protein_coding | is_pseudo=false
OG0009491		CUG52290 pep supercontig_BSAL_BS_scaffold1766_13457_15288_1 gene_BSAL_80650 transcript_CUG52290 gene_biotype_protein_coding transcript_biotype_protein_coding description_Hypothetical protein_ putative														DQ04_00601160-t26_1-p1 | transcript=DQ04_00601160-t26_1 | gene=DQ04_00601160 | organism=Trypanosoma_grayi_ANR4 | gene_product=hypothetical protein | transcript_product=hypothetical protein | location=JMRU01000060_22910-24529_+_ | protein_length=539 | sequence_SO=contig | SO=protein_coding | is_pseudo=false		TM35_000015690-t36_1-p1 | transcript=TM35_000015690-t36_1 | gene=TM35_000015690 | organism=Trypanosoma_theileri_isolate_Edinburgh | gene_product=hypothetical protein | transcript_product=hypothetical protein | location=NBCO01000001_1226515-1228161_+_ | protein_length=548 | sequence_SO=contig | SO=protein_coding | is_pseudo=false
OG0009492		CUG84106 pep supercontig_BSAL_BS_scaffold1999_5669_6340_1 gene_BSAL_88325 transcript_CUG84106 gene_biotype_protein_coding transcript_biotype_protein_coding description_Hypothetical protein_ putative														DQ04_00831140-t26_1-p1 | transcript=DQ04_00831140-t26_1 | gene=DQ04_00831140 | organism=Trypanosoma_grayi_ANR4 | gene_product=putative antigenic protein | transcript_product=putative antigenic protein | location=JMRU01000083_24901-25956_+_ | protein_length=351 | sequence_SO=contig | SO=protein_coding | is_pseudo=false		TM35_000045060-t36_1-p1 | transcript=TM35_000045060-t36_1 | gene=TM35_000045060 | organism=Trypanosoma_theileri_isolate_Edinburgh | gene_product=putative antigenic protein | transcript_product=putative antigenic protein | location=NBCO01000004_922076-922990_-_ | protein_length=304 | sequence_SO=contig | SO=protein_coding | is_pseudo=false
OG0009493		CUG84181 pep supercontig_BSAL_BS_scaffold1999_40900_42036_1 gene_BSAL_88430 transcript_CUG84181 gene_biotype_protein_coding transcript_biotype_protein_coding description_glycosyltransferase family 25_ putative														DQ04_03771040-t26_1-p1 | transcript=DQ04_03771040-t26_1 | gene=DQ04_03771040 | organism=Trypanosoma_grayi_ANR4 | gene_product=hypothetical protein | transcript_product=hypothetical protein | location=JMRU01000377_11239-12342_+_ | protein_length=367 | sequence_SO=contig | SO=protein_coding | is_pseudo=false		TM35_000054270-t36_1-p1 | transcript=TM35_000054270-t36_1 | gene=TM35_000054270 | organism=Trypanosoma_theileri_isolate_Edinburgh | gene_product=putative glycosyltransferase family 25 | transcript_product=putative glycosyltransferase family 25 | location=NBCO01000005_878269-879405_+_ | protein_length=378 | sequence_SO=contig | SO=protein_coding | is_pseudo=false
OG0009494		CUG06474 pep supercontig_BSAL_BS_scaffold1528_7140_8399_1 gene_BSAL_72845 transcript_CUG06474 gene_biotype_protein_coding transcript_biotype_protein_coding description_glycosyltransferase family 15_ putative														DQ04_04041020-t26_1-p1 | transcript=DQ04_04041020-t26_1 | gene=DQ04_04041020 | organism=Trypanosoma_grayi_ANR4 | gene_product=hypothetical protein | transcript_product=hypothetical protein | location=JMRU01000404_4899-6176_+_ | protein_length=425 | sequence_SO=contig | SO=protein_coding | is_pseudo=false		TM35_000032870-t36_1-p1 | transcript=TM35_000032870-t36_1 | gene=TM35_000032870 | organism=Trypanosoma_theileri_isolate_Edinburgh | gene_product=putative glycosyltransferase family 15 | transcript_product=putative glycosyltransferase family 15 | location=NBCO01000003_494639-495916_+_ | protein_length=425 | sequence_SO=contig | SO=protein_coding | is_pseudo=false
OG0009495		CUG88153 pep supercontig_BSAL_BS_scaffold425_4251_6080_1 gene_BSAL_13960 transcript_CUG88153 gene_biotype_protein_coding transcript_biotype_protein_coding description_zinc-binding phosphatase _ putative														DQ04_00041090-t26_1-p1 | transcript=DQ04_00041090-t26_1 | gene=DQ04_00041090 | organism=Trypanosoma_grayi_ANR4 | gene_product=zinc-binding phosphatase | transcript_product=zinc-binding phosphatase | location=JMRU01000004_15398-19063_-_ | protein_length=1221 | sequence_SO=contig | SO=protein_coding | is_pseudo=false		TM35_000012260-t36_1-p1 | transcript=TM35_000012260-t36_1 | gene=TM35_000012260 | organism=Trypanosoma_theileri_isolate_Edinburgh | gene_product=zinc-binding phosphatase | transcript_product=zinc-binding phosphatase | location=NBCO01000001_337187-340744_+_ | protein_length=1185 | sequence_SO=contig | SO=protein_coding | is_pseudo=false
OG0009496		CUE71860 pep supercontig_BSAL_BS_scaffold110_125_1036_1 gene_BSAL_03465 transcript_CUE71860 gene_biotype_protein_coding transcript_biotype_protein_coding description_kelch domain-containing protein_ putative														DQ04_02941070-t26_1-p1 | transcript=DQ04_02941070-t26_1 | gene=DQ04_02941070 | organism=Trypanosoma_grayi_ANR4 | gene_product=kelch repeat protein | transcript_product=kelch repeat protein | location=JMRU01000294_18307-19248_+_ | protein_length=314 | sequence_SO=contig | SO=protein_coding | is_pseudo=false		TM35_000431230-t36_1-p1 | transcript=TM35_000431230-t36_1 | gene=TM35_000431230 | organism=Trypanosoma_theileri_isolate_Edinburgh | gene_product=hypothetical protein | transcript_product=hypothetical protein | location=NBCO01000043_60021-61679_-_ | protein_length=552 | sequence_SO=contig | SO=protein_coding | is_pseudo=false
OG0009497		CUF11294 pep supercontig_BSAL_BS_scaffold12_54302_57682_1 gene_BSAL_00465 transcript_CUF11294 gene_biotype_protein_coding transcript_biotype_protein_coding description_Hypothetical protein_ putative														DQ04_00061130-t26_1-p1 | transcript=DQ04_00061130-t26_1 | gene=DQ04_00061130 | organism=Trypanosoma_grayi_ANR4 | gene_product=hypothetical protein | transcript_product=hypothetical protein | location=JMRU01000006_17857-18672_-_ | protein_length=271 | sequence_SO=contig | SO=protein_coding | is_pseudo=false		TM35_000071260-t36_1-p1 | transcript=TM35_000071260-t36_1 | gene=TM35_000071260 | organism=Trypanosoma_theileri_isolate_Edinburgh | gene_product=hypothetical protein | transcript_product=hypothetical protein | location=NBCO01000007_53661-54527_-_ | protein_length=288 | sequence_SO=contig | SO=protein_coding | is_pseudo=false
OG0009498		CUF44575 pep supercontig_BSAL_BS_scaffold1292_2546_3385_1 gene_BSAL_62560 transcript_CUF44575 gene_biotype_protein_coding transcript_biotype_protein_coding description_kinesin_ putative														DQ04_00291080-t26_1-p1 | transcript=DQ04_00291080-t26_1 | gene=DQ04_00291080 | organism=Trypanosoma_grayi_ANR4 | gene_product=kinesin motor domain containing protein | transcript_product=kinesin motor domain containing protein | location=JMRU01000029_14470-16728_-_ | protein_length=752 | sequence_SO=contig | SO=protein_coding | is_pseudo=false		TM35_000291130-t36_1-p1 | transcript=TM35_000291130-t36_1 | gene=TM35_000291130 | organism=Trypanosoma_theileri_isolate_Edinburgh | gene_product=kinesin motor domain containing protein | transcript_product=kinesin motor domain containing protein | location=NBCO01000029_35714-37642_-_ | protein_length=643 | sequence_SO=contig | SO=protein_coding | is_pseudo=false
OG0009499		CUG19160 pep supercontig_BSAL_BS_scaffold1622_44454_45404_1 gene_BSAL_75580 transcript_CUG19160 gene_biotype_protein_coding transcript_biotype_protein_coding description_membrane-associated protein_ putative														DQ04_03401070-t26_1-p1 | transcript=DQ04_03401070-t26_1 | gene=DQ04_03401070 | organism=Trypanosoma_grayi_ANR4 | gene_product=putative endo-beta-N-acetylglucosaminidase | transcript_product=putative endo-beta-N-acetylglucosaminidase | location=JMRU01000340_14362-15711_-_ | protein_length=449 | sequence_SO=contig | SO=protein_coding | is_pseudo=false		TM35_000044840-t36_1-p1 | transcript=TM35_000044840-t36_1 | gene=TM35_000044840 | organism=Trypanosoma_theileri_isolate_Edinburgh | gene_product=putative endo-beta-N-acetylglucosaminidase | transcript_product=putative endo-beta-N-acetylglucosaminidase | location=NBCO01000004_871537-872871_-_ | protein_length=444 | sequence_SO=contig | SO=protein_coding | is_pseudo=false
OG0009500		CUG89977 pep supercontig_BSAL_BS_scaffold572_42638_43453_1 gene_BSAL_24385 transcript_CUG89977 gene_biotype_protein_coding transcript_biotype_protein_coding description_leucine-rich repeat protein_ putative														DQ04_22021000-t26_1-p1 | transcript=DQ04_22021000-t26_1 | gene=DQ04_22021000 | organism=Trypanosoma_grayi_ANR4 | gene_product=hypothetical protein | transcript_product=hypothetical protein | location=JMRU01002201_163-981_+_ | protein_length=272 | sequence_SO=contig | SO=protein_coding | is_pseudo=false		TM35_000121630-t36_1-p1 | transcript=TM35_000121630-t36_1 | gene=TM35_000121630 | organism=Trypanosoma_theileri_isolate_Edinburgh | gene_product=putative leucine-rich repeat protein | transcript_product=putative leucine-rich repeat protein | location=NBCO01000012_150454-151371_+_ | protein_length=305 | sequence_SO=contig | SO=protein_coding | is_pseudo=false
OG0009501		CUG86977 pep supercontig_BSAL_BS_scaffold245_29_3808_1 gene_BSAL_07780 transcript_CUG86977 gene_biotype_protein_coding transcript_biotype_protein_coding description_myosin heavy chain_ putative														DQ04_03771000-t26_1-p1 | transcript=DQ04_03771000-t26_1 | gene=DQ04_03771000 | organism=Trypanosoma_grayi_ANR4 | gene_product=myosin heavy chain | transcript_product=myosin heavy chain | location=JMRU01000377_1111-5190_+_ | protein_length=1359 | sequence_SO=contig | SO=protein_coding | is_pseudo=false		TM35_000054230-t36_1-p1 | transcript=TM35_000054230-t36_1 | gene=TM35_000054230 | organism=Trypanosoma_theileri_isolate_Edinburgh | gene_product=myosin heavy chain | transcript_product=myosin heavy chain | location=NBCO01000005_867267-871382_+_ | protein_length=1371 | sequence_SO=contig | SO=protein_coding | is_pseudo=false
OG0009502		CUG88318 pep supercontig_BSAL_BS_scaffold43_19149_20114_1 gene_BSAL_01660 transcript_CUG88318 gene_biotype_protein_coding transcript_biotype_protein_coding description_tryptophan-dioxygenase oxidoreductase protein_ putative														DQ04_01201000-t26_1-p1 | transcript=DQ04_01201000-t26_1 | gene=DQ04_01201000 | organism=Trypanosoma_grayi_ANR4 | gene_product=hypothetical protein | transcript_product=hypothetical protein | location=JMRU01000120_740-1204_-_ | protein_length=154 | sequence_SO=contig | SO=protein_coding | is_pseudo=false		TM35_000113340-t36_1-p1 | transcript=TM35_000113340-t36_1 | gene=TM35_000113340 | organism=Trypanosoma_theileri_isolate_Edinburgh | gene_product=putative tryptophan-dioxygenase oxidoreductase protein | transcript_product=putative tryptophan-dioxygenase oxidoreductase protein | location=NBCO01000011_546441-547727_+_ | protein_length=428 | sequence_SO=contig | SO=protein_coding | is_pseudo=false
OG0009503			CFAC1_000005900.1 _joined_ _translated_																	116457-117609_1, 119784-120990_1
OG0009504			CFAC1_000011300.1 _joined_ _translated_, CFAC1_160008100.1 _joined_ _translated_							rna_Lsey_0465_0020-1-p1 | transcript=rna_Lsey_0465_0020-1 | gene=Lsey_0465_0020 | organism=Leptomonas_seymouri_ATCC_30220 | gene_product=hypothetical protein unique for Leptomonas seymouri | transcript_product=hypothetical protein unique for Leptomonas seymouri | location=Lsey_0465_10401-11525_-_ | protein_length=374 | sequence_SO=contig | SO=protein_coding | is_pseudo=false
OG0009505			CFAC1_000012600.1 _joined_ _translated_																	284051-288098_1	276116-280160_1
OG0009506			CFAC1_000024400.1 _joined_ _translated_, CFAC1_000163500.1 _joined_ _translated_										TcIL3000_10_13100.1-p1 | transcript=TcIL3000_10_13100.1 | gene=TcIL3000_10_13100 | organism=Trypanosoma_congolense_IL3000 | gene_product=hypothetical protein | transcript_product=hypothetical protein | location=T.congo.pschr.10_3581731-3582261_+_ | protein_length=176 | sequence_SO=chromosome | SO=protein_coding | is_pseudo=false
OG0009507			CFAC1_000026400.1 _joined_ _translated_, CFAC1_000170600.1 _joined_ _translated_		LBRM2903_150010400.1-p1 | transcript=LBRM2903_150010400.1 | gene=LBRM2903_150010400 | organism=Leishmania_braziliensis_MHOM/BR/75/M2903 | gene_product=hypothetical protein | transcript_product=hypothetical protein | location=LbrM2903_15_182121-182306_+_ | protein_length=61 | sequence_SO=chromosome | SO=protein_coding | is_pseudo=false
OG0009508			CFAC1_000032200.1 _joined_ _translated_																	35452-37145_1	44027-45260_1
OG0009509			CFAC1_000081400.1 _joined_ _translated_																	515520-516375_1	786771-787626_1
OG0009510			CFAC1_000090700.1 _joined_ _translated_, CFAC1_260043200.1 _joined_ _translated_						rna_LpyrH10_02_4470-1-p1 | transcript=rna_LpyrH10_02_4470-1 | gene=LpyrH10_02_4470 | organism=Leptomonas_pyrrhocoris_H10 | gene_product=hypothetical protein_ conserved | transcript_product=hypothetical protein_ conserved | location=LpyrH10_02_1291683-1292651_+_ | protein_length=323 | sequence_SO=chromosome | SO=protein_coding | is_pseudo=false
OG0009511			CFAC1_000118100.1 _joined_ _translated_																		1981-2665_1, 2715-5676_1
OG0009512			CFAC1_000141500.1 _joined_ _translated_																	1814293-1816456_1	664242-666405_1
OG0009513			CFAC1_000144100.1 _joined_ _translated_, CFAC1_000193400.1 _joined_ _translated_																TvY486_1109070_mRNA-p1 | transcript=TvY486_1109070_mRNA | gene=TvY486_1109070 | organism=Trypanosoma_vivax_Y486 | gene_product=ribonuclease II-like protein_ putative_ _fragment_ | transcript_product=ribonuclease II-like protein_ putative_ _fragment_ | location=TvY486_11_2440759-2441028_+_ | protein_length=90 | sequence_SO=chromosome | SO=protein_coding | is_pseudo=false
OG0009514			CFAC1_000147100.1 _joined_ _translated_, CFAC1_350024300.1 _joined_ _translated_						rna_LpyrH10_07_3410-1-p1 | transcript=rna_LpyrH10_07_3410-1 | gene=LpyrH10_07_3410 | organism=Leptomonas_pyrrhocoris_H10 | gene_product=RNA-binding protein_ putative | transcript_product=RNA-binding protein_ putative | location=LpyrH10_07_1083158-1085035_-_ | protein_length=626 | sequence_SO=chromosome | SO=protein_coding | is_pseudo=false
OG0009515			CFAC1_000149300.1 _joined_ _translated_																	777993-780264_1	1585323-1589558_1
OG0009516			CFAC1_000158500.1 _joined_ _translated_, CFAC1_270022600.1 _joined_ _translated_						rna_LpyrH10_27_1160-1-p1 | transcript=rna_LpyrH10_27_1160-1 | gene=LpyrH10_27_1160 | organism=Leptomonas_pyrrhocoris_H10 | gene_product=Mannosyltransferase-like protein | transcript_product=Mannosyltransferase-like protein | location=LpyrH10_27_427864-428013_+_ | protein_length=50 | sequence_SO=chromosome | SO=protein_coding | is_pseudo=false
OG0009517			CFAC1_000159900.1 _joined_ _translated_, CFAC1_000160200.1 _joined_ _translated_													DQ04_09451010-t26_1-p1 | transcript=DQ04_09451010-t26_1 | gene=DQ04_09451010 | organism=Trypanosoma_grayi_ANR4 | gene_product=hypothetical protein | transcript_product=hypothetical protein | location=JMRU01000945_3009-3854_-_ | protein_length=281 | sequence_SO=contig | SO=protein_coding | is_pseudo=false
OG0009518			CFAC1_000161000.1 _joined_ _translated_	HMUS00564600.1 _joined_ _translated_	LBRM2903_160023300.1-p1 | transcript=LBRM2903_160023300.1 | gene=LBRM2903_160023300 | organism=Leishmania_braziliensis_MHOM/BR/75/M2903 | gene_product=hypothetical protein | transcript_product=hypothetical protein | location=LbrM2903_16_682081-682356_+_ | protein_length=91 | sequence_SO=chromosome | SO=protein_coding | is_pseudo=false
OG0009519			CFAC1_000173900.1 _joined_ _translated_											TcCLB.509457.10_mRNA-p1 | transcript=TcCLB.509457.10_mRNA | gene=TcCLB.509457.10 | organism=Trypanosoma_cruzi_strain_CL_Brener | gene_product=hypothetical protein | transcript_product=hypothetical protein | location=Tcruzi_8104_13-510_+_ | protein_length=165 | sequence_SO=contig | SO=protein_coding | is_pseudo=false			TRSC58_01316-t26_1-p1 | transcript=TRSC58_01316-t26_1 | gene=TRSC58_01316 | organism=Trypanosoma_rangeli_SC58 | gene_product=hypothetical protein | transcript_product=hypothetical protein | location=AUPL01001316_91-762_+_ | protein_length=223 | sequence_SO=contig | SO=protein_coding | is_pseudo=false
OG0009520			CFAC1_000174200.1 _joined_ _translated_																		669489-671273_1, 672610-674394_1
OG0009521			CFAC1_000175400.1 _joined_ _translated_, CFAC1_210023800.1 _joined_ _translated_							rna_Lsey_0679_0010-1-p1 | transcript=rna_Lsey_0679_0010-1 | gene=Lsey_0679_0010 | organism=Leptomonas_seymouri_ATCC_30220 | gene_product=hypothetical protein conserved | transcript_product=hypothetical protein conserved | location=Lsey_0679_2325-2816_-_ | protein_length=163 | sequence_SO=contig | SO=protein_coding | is_pseudo=false
OG0009522			CFAC1_000178500.1 _joined_ _translated_, CFAC1_320046900.1 _joined_ _translated_		LBRM2903_320042500.1-p1 | transcript=LBRM2903_320042500.1 | gene=LBRM2903_320042500 | organism=Leishmania_braziliensis_MHOM/BR/75/M2903 | gene_product=Short calmodulin-binding motif containing conserved Ile and Gln residues_ putative | transcript_product=Short calmodulin-binding motif containing conserved Ile and Gln residues_ putative | location=LbrM2903_32_1342593-1345106_+_ | protein_length=837 | sequence_SO=chromosome | SO=protein_coding | is_pseudo=false
OG0009523			CFAC1_000186400.1 _joined_ _translated_		LBRM2903_200068400.1-p1 | transcript=LBRM2903_200068400.1 | gene=LBRM2903_200068400 | organism=Leishmania_braziliensis_MHOM/BR/75/M2903 | gene_product=hypothetical protein | transcript_product=hypothetical protein | location=LbrM2903_20.2_498808-499032_-_ | protein_length=74 | sequence_SO=chromosome | SO=protein_coding | is_pseudo=false					rna_Lsey_0738_0020-1-p1 | transcript=rna_Lsey_0738_0020-1 | gene=Lsey_0738_0020 | organism=Leptomonas_seymouri_ATCC_30220 | gene_product=hypothetical protein unique for Leptomonas seymouri | transcript_product=hypothetical protein unique for Leptomonas seymouri | location=Lsey_0738_1889-2113_+_ | protein_length=74 | sequence_SO=contig | SO=protein_coding | is_pseudo=false
OG0009524			CFAC1_000218400.1 _joined_ _translated_, CFAC1_000221300.1 _joined_ _translated_, CFAC1_000338600.1 _joined_ _translated_
OG0009525			CFAC1_020005600.1 _joined_ _translated_						rna_LpyrH10_10_1970-p1 | transcript=rna_LpyrH10_10_1970 | gene=LpyrH10_10_1970 | organism=Leptomonas_pyrrhocoris_H10 | gene_product=hypothetical protein unique for Leptomonas pyrrhocoris | transcript_product=hypothetical protein unique for Leptomonas pyrrhocoris | location=LpyrH10_10_594117-595064_-_ | protein_length=316 | sequence_SO=chromosome | SO=protein_coding | is_pseudo=false	rna_Lsey_0434_0010-1-p1 | transcript=rna_Lsey_0434_0010-1 | gene=Lsey_0434_0010 | organism=Leptomonas_seymouri_ATCC_30220 | gene_product=hypothetical protein unique for Leptomonas seymouri | transcript_product=hypothetical protein unique for Leptomonas seymouri | location=Lsey_0434_132-1058_+_ | protein_length=308 | sequence_SO=contig | SO=protein_coding | is_pseudo=false
OG0009526			CFAC1_020016000.1 _joined_ _translated_						rna_LpyrH10_10_3010-p1 | transcript=rna_LpyrH10_10_3010 | gene=LpyrH10_10_3010 | organism=Leptomonas_pyrrhocoris_H10 | gene_product=methylmalonyl-coenzyme a mutase_ putative | transcript_product=methylmalonyl-coenzyme a mutase_ putative | location=LpyrH10_10_866857-867480_+_ | protein_length=208 | sequence_SO=chromosome | SO=protein_coding | is_pseudo=false	rna_Lsey_0121_0010-1-p1 | transcript=rna_Lsey_0121_0010-1 | gene=Lsey_0121_0010 | organism=Leptomonas_seymouri_ATCC_30220 | gene_product=methylmalonyl-coenzyme a mutase putative | transcript_product=methylmalonyl-coenzyme a mutase putative | location=Lsey_0121_523-1143_-_ | protein_length=206 | sequence_SO=contig | SO=protein_coding | is_pseudo=false
OG0009527			CFAC1_070015100.1 _joined_ _translated_						rna_LpyrH10_24_1050-p1 | transcript=rna_LpyrH10_24_1050 | gene=LpyrH10_24_1050 | organism=Leptomonas_pyrrhocoris_H10 | gene_product=hypothetical protein unique for Leptomonas pyrrhocoris | transcript_product=hypothetical protein unique for Leptomonas pyrrhocoris | location=LpyrH10_24_379451-380800_-_ | protein_length=450 | sequence_SO=chromosome | SO=protein_coding | is_pseudo=false	rna_Lsey_0247_0020-1-p1 | transcript=rna_Lsey_0247_0020-1 | gene=Lsey_0247_0020 | organism=Leptomonas_seymouri_ATCC_30220 | gene_product=hypothetical protein unique for Leptomonas seymouri | transcript_product=hypothetical protein unique for Leptomonas seymouri | location=Lsey_0247_4146-5393_+_ | protein_length=415 | sequence_SO=contig | SO=protein_coding | is_pseudo=false
OG0009528			CFAC1_090017300.1 _joined_ _translated_						rna_LpyrH10_30_0350-p1 | transcript=rna_LpyrH10_30_0350 | gene=LpyrH10_30_0350 | organism=Leptomonas_pyrrhocoris_H10 | gene_product=hypothetical protein_ unknown function | transcript_product=hypothetical protein_ unknown function | location=LpyrH10_30_114503-116884_-_ | protein_length=794 | sequence_SO=chromosome | SO=protein_coding | is_pseudo=false	rna_Lsey_0069_0080-1-p1 | transcript=rna_Lsey_0069_0080-1 | gene=Lsey_0069_0080 | organism=Leptomonas_seymouri_ATCC_30220 | gene_product=hypothetical protein unique for Leptomonas seymouri | transcript_product=hypothetical protein unique for Leptomonas seymouri | location=Lsey_0069_43316-45409_-_ | protein_length=697 | sequence_SO=contig | SO=protein_coding | is_pseudo=false
OG0009529			CFAC1_130007200.1 _joined_ _translated_						rna_LpyrH10_36_0170-p1 | transcript=rna_LpyrH10_36_0170 | gene=LpyrH10_36_0170 | organism=Leptomonas_pyrrhocoris_H10 | gene_product=hypothetical protein unique for Leptomonas pyrrhocoris | transcript_product=hypothetical protein unique for Leptomonas pyrrhocoris | location=LpyrH10_36_85212-87596_-_ | protein_length=795 | sequence_SO=supercontig | SO=protein_coding | is_pseudo=false	rna_Lsey_0367_0040-1-p1 | transcript=rna_Lsey_0367_0040-1 | gene=Lsey_0367_0040 | organism=Leptomonas_seymouri_ATCC_30220 | gene_product=hypothetical protein unique for Leptomonas seymouri | transcript_product=hypothetical protein unique for Leptomonas seymouri | location=Lsey_0367_18626-20686_-_ | protein_length=686 | sequence_SO=contig | SO=protein_coding | is_pseudo=false
OG0009530			CFAC1_130011300.1 _joined_ _translated_						rna_LpyrH10_18_0740-p1 | transcript=rna_LpyrH10_18_0740 | gene=LpyrH10_18_0740 | organism=Leptomonas_pyrrhocoris_H10 | gene_product=hypothetical protein unique for Leptomonas pyrrhocoris | transcript_product=hypothetical protein unique for Leptomonas pyrrhocoris | location=LpyrH10_18_230839-231645_+_ | protein_length=269 | sequence_SO=chromosome | SO=protein_coding | is_pseudo=false	rna_Lsey_0215_0140-1-p1 | transcript=rna_Lsey_0215_0140-1 | gene=Lsey_0215_0140 | organism=Leptomonas_seymouri_ATCC_30220 | gene_product=hypothetical protein unique for Leptomonas seymouri | transcript_product=hypothetical protein unique for Leptomonas seymouri | location=Lsey_0215_40946-41686_+_ | protein_length=246 | sequence_SO=contig | SO=protein_coding | is_pseudo=false
OG0009531			CFAC1_150010600.1 _joined_ _translated_						rna_LpyrH10_21_0220-p1 | transcript=rna_LpyrH10_21_0220 | gene=LpyrH10_21_0220 | organism=Leptomonas_pyrrhocoris_H10 | gene_product=hypothetical protein unique for Leptomonas pyrrhocoris | transcript_product=hypothetical protein unique for Leptomonas pyrrhocoris | location=LpyrH10_21_64662-65057_-_ | protein_length=132 | sequence_SO=chromosome | SO=protein_coding | is_pseudo=false											1338246-1338642_1
OG0009532			CFAC1_160007400.1 _joined_ _translated_						rna_LpyrH10_18_0250-p1 | transcript=rna_LpyrH10_18_0250 | gene=LpyrH10_18_0250 | organism=Leptomonas_pyrrhocoris_H10 | gene_product=hypothetical protein unique for Leptomonas pyrrhocoris | transcript_product=hypothetical protein unique for Leptomonas pyrrhocoris | location=LpyrH10_18_58114-58365_+_ | protein_length=84 | sequence_SO=chromosome | SO=protein_coding | is_pseudo=false	rna_Lsey_0182_0050-1-p1 | transcript=rna_Lsey_0182_0050-1 | gene=Lsey_0182_0050 | organism=Leptomonas_seymouri_ATCC_30220 | gene_product=hypothetical protein unique for Leptomonas seymouri | transcript_product=hypothetical protein unique for Leptomonas seymouri | location=Lsey_0182_15894-16121_-_ | protein_length=75 | sequence_SO=contig | SO=protein_coding | is_pseudo=false
OG0009533			CFAC1_160013700.1 _joined_ _translated_						rna_LpyrH10_14_1080-p1 | transcript=rna_LpyrH10_14_1080 | gene=LpyrH10_14_1080 | organism=Leptomonas_pyrrhocoris_H10 | gene_product=hypothetical protein unique for Leptomonas pyrrhocoris | transcript_product=hypothetical protein unique for Leptomonas pyrrhocoris | location=LpyrH10_14_312909-315617_+_ | protein_length=903 | sequence_SO=chromosome | SO=protein_coding | is_pseudo=false	rna_Lsey_0033_0120-1-p1 | transcript=rna_Lsey_0033_0120-1 | gene=Lsey_0033_0120 | organism=Leptomonas_seymouri_ATCC_30220 | gene_product=hypothetical protein unique for Leptomonas seymouri | transcript_product=hypothetical protein unique for Leptomonas seymouri | location=Lsey_0033_32138-34684_-_ | protein_length=848 | sequence_SO=contig | SO=protein_coding | is_pseudo=false
OG0009534			CFAC1_180011200.1 _joined_ _translated_						rna_LpyrH10_22_0690-1-p1 | transcript=rna_LpyrH10_22_0690-1 | gene=LpyrH10_22_0690 | organism=Leptomonas_pyrrhocoris_H10 | gene_product=hypothetical protein unique for Leptomonas pyrrhocoris | transcript_product=hypothetical protein unique for Leptomonas pyrrhocoris | location=LpyrH10_22_203310-208454_+_ | protein_length=1715 | sequence_SO=chromosome | SO=protein_coding | is_pseudo=false	rna_Lsey_0514_0010-1-p1 | transcript=rna_Lsey_0514_0010-1 | gene=Lsey_0514_0010 | organism=Leptomonas_seymouri_ATCC_30220 | gene_product=hypothetical protein unique for Leptomonas seymouri | transcript_product=hypothetical protein unique for Leptomonas seymouri | location=Lsey_0514_414-5447_-_ | protein_length=1677 | sequence_SO=contig | SO=protein_coding | is_pseudo=false
OG0009535			CFAC1_180025200.1 _joined_ _translated_	HMUS00700600.1 _joined_ _translated_					rna_LpyrH10_22_1680-p1 | transcript=rna_LpyrH10_22_1680 | gene=LpyrH10_22_1680 | organism=Leptomonas_pyrrhocoris_H10 | gene_product=LP7 | transcript_product=LP7 | location=LpyrH10_22_513491-513892_-_ | protein_length=134 | sequence_SO=chromosome | SO=protein_coding | is_pseudo=false
OG0009536			CFAC1_190017700.1 _joined_ _translated_						rna_LpyrH10_33_0870-p1 | transcript=rna_LpyrH10_33_0870 | gene=LpyrH10_33_0870 | organism=Leptomonas_pyrrhocoris_H10 | gene_product=hypothetical protein unique for Leptomonas pyrrhocoris | transcript_product=hypothetical protein unique for Leptomonas pyrrhocoris | location=LpyrH10_33_266859-267569_+_ | protein_length=236 | sequence_SO=chromosome | SO=protein_coding | is_pseudo=false	rna_Lsey_0513_0020-1-p1 | transcript=rna_Lsey_0513_0020-1 | gene=Lsey_0513_0020 | organism=Leptomonas_seymouri_ATCC_30220 | gene_product=hypothetical protein unique for Leptomonas seymouri | transcript_product=hypothetical protein unique for Leptomonas seymouri | location=Lsey_0513_4859-5599_+_ | protein_length=246 | sequence_SO=contig | SO=protein_coding | is_pseudo=false
OG0009537			CFAC1_200015700.1 _joined_ _translated_						rna_LpyrH10_07_1200-1-p1 | transcript=rna_LpyrH10_07_1200-1 | gene=LpyrH10_07_1200 | organism=Leptomonas_pyrrhocoris_H10 | gene_product=hypothetical protein unique for Leptomonas pyrrhocoris | transcript_product=hypothetical protein unique for Leptomonas pyrrhocoris | location=LpyrH10_07_392621-393904_-_ | protein_length=428 | sequence_SO=chromosome | SO=protein_coding | is_pseudo=false	rna_Lsey_0077_0270-1-p1 | transcript=rna_Lsey_0077_0270-1 | gene=Lsey_0077_0270 | organism=Leptomonas_seymouri_ATCC_30220 | gene_product=hypothetical protein unique for Leptomonas seymouri | transcript_product=hypothetical protein unique for Leptomonas seymouri | location=Lsey_0077_75005-76372_+_ | protein_length=455 | sequence_SO=contig | SO=protein_coding | is_pseudo=false
OG0009538			CFAC1_220016300.1 _joined_ _translated_				LINF_230013900-T1-p1 | transcript=LINF_230013900-T1 | gene=LINF_230013900 | organism=Leishmania_infantum_JPCM5 | gene_product=hypothetical protein | transcript_product=hypothetical protein | location=LinJ.23_290758-291708_-_ | protein_length=316 | sequence_SO=chromosome | SO=protein_coding | is_pseudo=false		rna_LpyrH10_03_2990-p1 | transcript=rna_LpyrH10_03_2990 | gene=LpyrH10_03_2990 | organism=Leptomonas_pyrrhocoris_H10 | gene_product=hypothetical protein unique for Leptomonas pyrrhocoris | transcript_product=hypothetical protein unique for Leptomonas pyrrhocoris | location=LpyrH10_03_1034017-1034913_+_ | protein_length=299 | sequence_SO=chromosome | SO=protein_coding | is_pseudo=false
OG0009539			CFAC1_220018500.1 _joined_ _translated_	HMUS00108000.1 _joined_ _translated_															TvY486_0802220_mRNA-p1 | transcript=TvY486_0802220_mRNA | gene=TvY486_0802220 | organism=Trypanosoma_vivax_Y486 | gene_product=hypothetical protein | transcript_product=hypothetical protein | location=TvY486_08_638868-639173_+_ | protein_length=101 | sequence_SO=chromosome | SO=protein_coding | is_pseudo=false
OG0009540			CFAC1_220025400.1 _joined_ _translated_						rna_LpyrH10_03_2120-p1 | transcript=rna_LpyrH10_03_2120 | gene=LpyrH10_03_2120 | organism=Leptomonas_pyrrhocoris_H10 | gene_product=hypothetical protein unique for Leptomonas pyrrhocoris | transcript_product=hypothetical protein unique for Leptomonas pyrrhocoris | location=LpyrH10_03_735734-736348_-_ | protein_length=204 | sequence_SO=chromosome | SO=protein_coding | is_pseudo=false	rna_Lsey_0195_0040-1-p1 | transcript=rna_Lsey_0195_0040-1 | gene=Lsey_0195_0040 | organism=Leptomonas_seymouri_ATCC_30220 | gene_product=hypothetical protein unique for Leptomonas seymouri | transcript_product=hypothetical protein unique for Leptomonas seymouri | location=Lsey_0195_8141-8728_+_ | protein_length=195 | sequence_SO=contig | SO=protein_coding | is_pseudo=false
OG0009541			CFAC1_230016900.1 _joined_ _translated_						rna_LpyrH10_25_0910-1-p1 | transcript=rna_LpyrH10_25_0910-1 | gene=LpyrH10_25_0910 | organism=Leptomonas_pyrrhocoris_H10 | gene_product=hypothetical protein unique for Leptomonas pyrrhocoris | transcript_product=hypothetical protein unique for Leptomonas pyrrhocoris | location=LpyrH10_25_308403-310493_-_ | protein_length=697 | sequence_SO=chromosome | SO=protein_coding | is_pseudo=false	rna_Lsey_0212_0010-1-p1 | transcript=rna_Lsey_0212_0010-1 | gene=Lsey_0212_0010 | organism=Leptomonas_seymouri_ATCC_30220 | gene_product=hypothetical protein unique for Leptomonas seymouri | transcript_product=hypothetical protein unique for Leptomonas seymouri | location=Lsey_0212_3637-5667_+_ | protein_length=676 | sequence_SO=contig | SO=protein_coding | is_pseudo=false
OG0009542			CFAC1_230026100.1 _joined_ _translated_						rna_LpyrH10_03_1050-1-p1 | transcript=rna_LpyrH10_03_1050-1 | gene=LpyrH10_03_1050 | organism=Leptomonas_pyrrhocoris_H10 | gene_product=hypothetical protein unique for Leptomonas pyrrhocoris | transcript_product=hypothetical protein unique for Leptomonas pyrrhocoris | location=LpyrH10_03_418195-421251_+_ | protein_length=1019 | sequence_SO=chromosome | SO=protein_coding | is_pseudo=false	rna_Lsey_0176_0010-1-p1 | transcript=rna_Lsey_0176_0010-1 | gene=Lsey_0176_0010 | organism=Leptomonas_seymouri_ATCC_30220 | gene_product=hypothetical protein unique for Leptomonas seymouri | transcript_product=hypothetical protein unique for Leptomonas seymouri | location=Lsey_0176_272-3742_-_ | protein_length=1156 | sequence_SO=contig | SO=protein_coding | is_pseudo=false
OG0009543			CFAC1_240013200.1 _joined_ _translated_						rna_LpyrH10_01_0580-1-p1 | transcript=rna_LpyrH10_01_0580-1 | gene=LpyrH10_01_0580 | organism=Leptomonas_pyrrhocoris_H10 | gene_product=hypothetical protein unique for Leptomonas pyrrhocoris | transcript_product=hypothetical protein unique for Leptomonas pyrrhocoris | location=LpyrH10_01_194640-199649_-_ | protein_length=1670 | sequence_SO=chromosome | SO=protein_coding | is_pseudo=false	rna_Lsey_0164_0060-1-p1 | transcript=rna_Lsey_0164_0060-1 | gene=Lsey_0164_0060 | organism=Leptomonas_seymouri_ATCC_30220 | gene_product=hypothetical protein unique for Leptomonas seymouri | transcript_product=hypothetical protein unique for Leptomonas seymouri | location=Lsey_0164_22058-27520_+_ | protein_length=1820 | sequence_SO=contig | SO=protein_coding | is_pseudo=false
OG0009544			CFAC1_240015700.1 _joined_ _translated_						rna_LpyrH10_01_0880-1-p1 | transcript=rna_LpyrH10_01_0880-1 | gene=LpyrH10_01_0880 | organism=Leptomonas_pyrrhocoris_H10 | gene_product=hypothetical protein unique for Leptomonas pyrrhocoris | transcript_product=hypothetical protein unique for Leptomonas pyrrhocoris | location=LpyrH10_01_297634-303174_+_ | protein_length=1847 | sequence_SO=chromosome | SO=protein_coding | is_pseudo=false	rna_Lsey_0074_0190-1-p1 | transcript=rna_Lsey_0074_0190-1 | gene=Lsey_0074_0190 | organism=Leptomonas_seymouri_ATCC_30220 | gene_product=hypothetical protein unique for Leptomonas seymouri | transcript_product=hypothetical protein unique for Leptomonas seymouri | location=Lsey_0074_67095-72569_+_ | protein_length=1824 | sequence_SO=contig | SO=protein_coding | is_pseudo=false
OG0009545			CFAC1_240015800.1 _joined_ _translated_						rna_LpyrH10_01_0890-p1 | transcript=rna_LpyrH10_01_0890 | gene=LpyrH10_01_0890 | organism=Leptomonas_pyrrhocoris_H10 | gene_product=hypothetical protein unique for Leptomonas pyrrhocoris | transcript_product=hypothetical protein unique for Leptomonas pyrrhocoris | location=LpyrH10_01_309778-312285_+_ | protein_length=836 | sequence_SO=chromosome | SO=protein_coding | is_pseudo=false	rna_Lsey_0074_0200-1-p1 | transcript=rna_Lsey_0074_0200-1 | gene=Lsey_0074_0200 | organism=Leptomonas_seymouri_ATCC_30220 | gene_product=hypothetical protein unique for Leptomonas seymouri | transcript_product=hypothetical protein unique for Leptomonas seymouri | location=Lsey_0074_80484-83282_+_ | protein_length=932 | sequence_SO=contig | SO=protein_coding | is_pseudo=false
OG0009546			CFAC1_240034200.1 _joined_ _translated_						rna_LpyrH10_01_2630-p1 | transcript=rna_LpyrH10_01_2630 | gene=LpyrH10_01_2630 | organism=Leptomonas_pyrrhocoris_H10 | gene_product=hypothetical protein unique for Leptomonas pyrrhocoris | transcript_product=hypothetical protein unique for Leptomonas pyrrhocoris | location=LpyrH10_01_886639-887685_+_ | protein_length=349 | sequence_SO=chromosome | SO=protein_coding | is_pseudo=false												422362-423475_1
OG0009547			CFAC1_250011200.1 _joined_ _translated_						rna_LpyrH10_28_0650-p1 | transcript=rna_LpyrH10_28_0650 | gene=LpyrH10_28_0650 | organism=Leptomonas_pyrrhocoris_H10 | gene_product=hypothetical protein unique for Leptomonas pyrrhocoris | transcript_product=hypothetical protein unique for Leptomonas pyrrhocoris | location=LpyrH10_28_237161-238366_-_ | protein_length=402 | sequence_SO=chromosome | SO=protein_coding | is_pseudo=false	rna_Lsey_0003_0190-1-p1 | transcript=rna_Lsey_0003_0190-1 | gene=Lsey_0003_0190 | organism=Leptomonas_seymouri_ATCC_30220 | gene_product=hypothetical protein unique for Leptomonas seymouri | transcript_product=hypothetical protein unique for Leptomonas seymouri | location=Lsey_0003_98836-99882_-_ | protein_length=348 | sequence_SO=contig | SO=protein_coding | is_pseudo=false
OG0009548			CFAC1_250011800.1 _joined_ _translated_						rna_LpyrH10_28_0580-p1 | transcript=rna_LpyrH10_28_0580 | gene=LpyrH10_28_0580 | organism=Leptomonas_pyrrhocoris_H10 | gene_product=hypothetical protein unique for Leptomonas pyrrhocoris | transcript_product=hypothetical protein unique for Leptomonas pyrrhocoris | location=LpyrH10_28_193791-204434_-_ | protein_length=3548 | sequence_SO=chromosome | SO=protein_coding | is_pseudo=false	rna_Lsey_0003_0130-1-p1 | transcript=rna_Lsey_0003_0130-1 | gene=Lsey_0003_0130 | organism=Leptomonas_seymouri_ATCC_30220 | gene_product=hypothetical protein unique for Leptomonas seymouri | transcript_product=hypothetical protein unique for Leptomonas seymouri | location=Lsey_0003_57527-64981_-_ | protein_length=2484 | sequence_SO=contig | SO=protein_coding | is_pseudo=false
OG0009549			CFAC1_250012300.1 _joined_ _translated_						rna_LpyrH10_28_0530-p1 | transcript=rna_LpyrH10_28_0530 | gene=LpyrH10_28_0530 | organism=Leptomonas_pyrrhocoris_H10 | gene_product=hypothetical protein unique for Leptomonas pyrrhocoris | transcript_product=hypothetical protein unique for Leptomonas pyrrhocoris | location=LpyrH10_28_177769-180060_-_ | protein_length=764 | sequence_SO=chromosome | SO=protein_coding | is_pseudo=false	rna_Lsey_0003_0080-1-p1 | transcript=rna_Lsey_0003_0080-1 | gene=Lsey_0003_0080 | organism=Leptomonas_seymouri_ATCC_30220 | gene_product=hypothetical protein unique for Leptomonas seymouri | transcript_product=hypothetical protein unique for Leptomonas seymouri | location=Lsey_0003_43622-44854_-_ | protein_length=410 | sequence_SO=contig | SO=protein_coding | is_pseudo=false
OG0009550			CFAC1_250019400.1 _joined_ _translated_						rna_LpyrH10_08_1550-1-p1 | transcript=rna_LpyrH10_08_1550-1 | gene=LpyrH10_08_1550 | organism=Leptomonas_pyrrhocoris_H10 | gene_product=hypothetical protein unique for Leptomonas pyrrhocoris | transcript_product=hypothetical protein unique for Leptomonas pyrrhocoris | location=LpyrH10_08_474218-479584_+_ | protein_length=1789 | sequence_SO=chromosome | SO=protein_coding | is_pseudo=false	rna_Lsey_0083_0090-1-p1 | transcript=rna_Lsey_0083_0090-1 | gene=Lsey_0083_0090 | organism=Leptomonas_seymouri_ATCC_30220 | gene_product=hypothetical protein unique for Leptomonas seymouri | transcript_product=hypothetical protein unique for Leptomonas seymouri | location=Lsey_0083_34125-39776_-_ | protein_length=1883 | sequence_SO=contig | SO=protein_coding | is_pseudo=false
OG0009551			CFAC1_250025000.1 _joined_ _translated_		LBRM2903_310006200.1-p1 | transcript=LBRM2903_310006200.1 | gene=LBRM2903_310006200 | organism=Leishmania_braziliensis_MHOM/BR/75/M2903 | gene_product=hypothetical protein_ conserved | transcript_product=hypothetical protein_ conserved | location=LbrM2903_31_42462-43754_-_ | protein_length=430 | sequence_SO=chromosome | SO=protein_coding | is_pseudo=false				rna_LpyrH10_08_2150-p1 | transcript=rna_LpyrH10_08_2150 | gene=LpyrH10_08_2150 | organism=Leptomonas_pyrrhocoris_H10 | gene_product=hypothetical protein unique for Leptomonas pyrrhocoris | transcript_product=hypothetical protein unique for Leptomonas pyrrhocoris | location=LpyrH10_08_704783-706861_-_ | protein_length=693 | sequence_SO=chromosome | SO=protein_coding | is_pseudo=false
OG0009552			CFAC1_260021600.1 _joined_ _translated_						rna_LpyrH10_02_6670-p1 | transcript=rna_LpyrH10_02_6670 | gene=LpyrH10_02_6670 | organism=Leptomonas_pyrrhocoris_H10 | gene_product=hypothetical protein unique for Leptomonas pyrrhocoris | transcript_product=hypothetical protein unique for Leptomonas pyrrhocoris | location=LpyrH10_02_1923492-1928414_-_ | protein_length=1641 | sequence_SO=chromosome | SO=protein_coding | is_pseudo=false	rna_Lsey_0038_0260-1-p1 | transcript=rna_Lsey_0038_0260-1 | gene=Lsey_0038_0260 | organism=Leptomonas_seymouri_ATCC_30220 | gene_product=hypothetical protein unique for Leptomonas seymouri | transcript_product=hypothetical protein unique for Leptomonas seymouri | location=Lsey_0038_73526-77632_-_ | protein_length=1368 | sequence_SO=contig | SO=protein_coding | is_pseudo=false
OG0009553			CFAC1_000256300.1 _joined_ _translated_, CFAC1_260025900.1 _joined_ _translated_							rna_Lsey_0315_0020-1-p1 | transcript=rna_Lsey_0315_0020-1 | gene=Lsey_0315_0020 | organism=Leptomonas_seymouri_ATCC_30220 | gene_product=hypothetical protein unique for Leptomonas seymouri | transcript_product=hypothetical protein unique for Leptomonas seymouri | location=Lsey_0315_3047-4417_-_ | protein_length=456 | sequence_SO=contig | SO=protein_coding | is_pseudo=false
OG0009554			CFAC1_260041900.1 _joined_ _translated_						rna_LpyrH10_02_4600-p1 | transcript=rna_LpyrH10_02_4600 | gene=LpyrH10_02_4600 | organism=Leptomonas_pyrrhocoris_H10 | gene_product=hypothetical protein unique for Leptomonas pyrrhocoris | transcript_product=hypothetical protein unique for Leptomonas pyrrhocoris | location=LpyrH10_02_1316500-1316748_+_ | protein_length=83 | sequence_SO=chromosome | SO=protein_coding | is_pseudo=false												31092-31356_1
OG0009555			CFAC1_270008600.1 _joined_ _translated_						rna_LpyrH10_11_0370-p1 | transcript=rna_LpyrH10_11_0370 | gene=LpyrH10_11_0370 | organism=Leptomonas_pyrrhocoris_H10 | gene_product=hypothetical protein unique for Leptomonas pyrrhocoris | transcript_product=hypothetical protein unique for Leptomonas pyrrhocoris | location=LpyrH10_11_100844-101104_+_ | protein_length=87 | sequence_SO=chromosome | SO=protein_coding | is_pseudo=false	rna_Lsey_0036_0180-1-p1 | transcript=rna_Lsey_0036_0180-1 | gene=Lsey_0036_0180 | organism=Leptomonas_seymouri_ATCC_30220 | gene_product=hypothetical protein unique for Leptomonas seymouri | transcript_product=hypothetical protein unique for Leptomonas seymouri | location=Lsey_0036_63830-64090_+_ | protein_length=86 | sequence_SO=contig | SO=protein_coding | is_pseudo=false
OG0009556			CFAC1_270017700.1 _joined_ _translated_	HMUS01312200.1 _joined_ _translated_						rna_Lsey_0152_0080-1-p1 | transcript=rna_Lsey_0152_0080-1 | gene=Lsey_0152_0080 | organism=Leptomonas_seymouri_ATCC_30220 | gene_product=hypothetical protein unique for Leptomonas seymouri | transcript_product=hypothetical protein unique for Leptomonas seymouri | location=Lsey_0152_23240-37963_-_ | protein_length=4907 | sequence_SO=contig | SO=protein_coding | is_pseudo=false
OG0009557			CFAC1_270037700.1 _joined_ _translated_						rna_LpyrH10_03_5440-p1 | transcript=rna_LpyrH10_03_5440 | gene=LpyrH10_03_5440 | organism=Leptomonas_pyrrhocoris_H10 | gene_product=hypothetical protein unique for Leptomonas pyrrhocoris | transcript_product=hypothetical protein unique for Leptomonas pyrrhocoris | location=LpyrH10_03_1842782-1843972_+_ | protein_length=397 | sequence_SO=chromosome | SO=protein_coding | is_pseudo=false	rna_Lsey_0062_0050-1-p1 | transcript=rna_Lsey_0062_0050-1 | gene=Lsey_0062_0050 | organism=Leptomonas_seymouri_ATCC_30220 | gene_product=hypothetical protein unique for Leptomonas seymouri | transcript_product=hypothetical protein unique for Leptomonas seymouri | location=Lsey_0062_21185-22018_-_ | protein_length=277 | sequence_SO=contig | SO=protein_coding | is_pseudo=false
OG0009558			CFAC1_270037800.1 _joined_ _translated_						rna_LpyrH10_03_5450-1-p1 | transcript=rna_LpyrH10_03_5450-1 | gene=LpyrH10_03_5450 | organism=Leptomonas_pyrrhocoris_H10 | gene_product=hypothetical protein unique for Leptomonas pyrrhocoris | transcript_product=hypothetical protein unique for Leptomonas pyrrhocoris | location=LpyrH10_03_1846409-1847551_+_ | protein_length=381 | sequence_SO=chromosome | SO=protein_coding | is_pseudo=false	rna_Lsey_0062_0040-1-p1 | transcript=rna_Lsey_0062_0040-1 | gene=Lsey_0062_0040 | organism=Leptomonas_seymouri_ATCC_30220 | gene_product=hypothetical protein unique for Leptomonas seymouri | transcript_product=hypothetical protein unique for Leptomonas seymouri | location=Lsey_0062_17524-18369_-_ | protein_length=281 | sequence_SO=contig | SO=protein_coding | is_pseudo=false
OG0009559			CFAC1_270038200.1 _joined_ _translated_						rna_LpyrH10_03_5490-p1 | transcript=rna_LpyrH10_03_5490 | gene=LpyrH10_03_5490 | organism=Leptomonas_pyrrhocoris_H10 | gene_product=hypothetical protein unique for Leptomonas pyrrhocoris | transcript_product=hypothetical protein unique for Leptomonas pyrrhocoris | location=LpyrH10_03_1870270-1872177_+_ | protein_length=636 | sequence_SO=chromosome | SO=protein_coding | is_pseudo=false	rna_Lsey_0303_0050-1-p1 | transcript=rna_Lsey_0303_0050-1 | gene=Lsey_0303_0050 | organism=Leptomonas_seymouri_ATCC_30220 | gene_product=hypothetical protein unique for Leptomonas seymouri | transcript_product=hypothetical protein unique for Leptomonas seymouri | location=Lsey_0303_22621-24564_-_ | protein_length=647 | sequence_SO=contig | SO=protein_coding | is_pseudo=false
OG0009560			CFAC1_280015400.1 _joined_ _translated_						rna_LpyrH10_10_0930-1-p1 | transcript=rna_LpyrH10_10_0930-1 | gene=LpyrH10_10_0930 | organism=Leptomonas_pyrrhocoris_H10 | gene_product=hypothetical protein unique for Leptomonas pyrrhocoris | transcript_product=hypothetical protein unique for Leptomonas pyrrhocoris | location=LpyrH10_10_252869-253783_+_ | protein_length=305 | sequence_SO=chromosome | SO=protein_coding | is_pseudo=false	rna_Lsey_0380_0040-1-p1 | transcript=rna_Lsey_0380_0040-1 | gene=Lsey_0380_0040 | organism=Leptomonas_seymouri_ATCC_30220 | gene_product=hypothetical protein unique for Leptomonas seymouri | transcript_product=hypothetical protein unique for Leptomonas seymouri | location=Lsey_0380_12579-13472_+_ | protein_length=297 | sequence_SO=contig | SO=protein_coding | is_pseudo=false
OG0009561			CFAC1_280020900.1 _joined_ _translated_, CFAC1_280021000.1 _joined_ _translated_																		4272-4458_1
OG0009562			CFAC1_280030100.1 _joined_ _translated_						rna_LpyrH10_20_1730-p1 | transcript=rna_LpyrH10_20_1730 | gene=LpyrH10_20_1730 | organism=Leptomonas_pyrrhocoris_H10 | gene_product=hypothetical protein unique for Leptomonas pyrrhocoris | transcript_product=hypothetical protein unique for Leptomonas pyrrhocoris | location=LpyrH10_20_572223-572741_+_ | protein_length=173 | sequence_SO=chromosome | SO=protein_coding | is_pseudo=false	rna_Lsey_0098_0230-1-p1 | transcript=rna_Lsey_0098_0230-1 | gene=Lsey_0098_0230 | organism=Leptomonas_seymouri_ATCC_30220 | gene_product=hypothetical protein unique for Leptomonas seymouri | transcript_product=hypothetical protein unique for Leptomonas seymouri | location=Lsey_0098_68476-69003_+_ | protein_length=175 | sequence_SO=contig | SO=protein_coding | is_pseudo=false
OG0009563			CFAC1_280032300.1 _joined_ _translated_						rna_LpyrH10_20_1510-p1 | transcript=rna_LpyrH10_20_1510 | gene=LpyrH10_20_1510 | organism=Leptomonas_pyrrhocoris_H10 | gene_product=hypothetical protein_ conserved | transcript_product=hypothetical protein_ conserved | location=LpyrH10_20_506454-506852_+_ | protein_length=133 | sequence_SO=chromosome | SO=protein_coding | is_pseudo=false	rna_Lsey_0098_0020-1-p1 | transcript=rna_Lsey_0098_0020-1 | gene=Lsey_0098_0020 | organism=Leptomonas_seymouri_ATCC_30220 | gene_product=hypothetical protein conserved | transcript_product=hypothetical protein conserved | location=Lsey_0098_4182-4583_+_ | protein_length=133 | sequence_SO=contig | SO=protein_coding | is_pseudo=false
OG0009564			CFAC1_280043300.1 _joined_ _translated_						rna_LpyrH10_20_0380-p1 | transcript=rna_LpyrH10_20_0380 | gene=LpyrH10_20_0380 | organism=Leptomonas_pyrrhocoris_H10 | gene_product=alcohol dehydrogenase | transcript_product=alcohol dehydrogenase | location=LpyrH10_20_149320-149715_+_ | protein_length=132 | sequence_SO=chromosome | SO=protein_coding | is_pseudo=false, rna_LpyrH10_20_0400-1-p1 | transcript=rna_LpyrH10_20_0400-1 | gene=LpyrH10_20_0400 | organism=Leptomonas_pyrrhocoris_H10 | gene_product=alcohol dehydrogenase | transcript_product=alcohol dehydrogenase | location=LpyrH10_20_151317-151712_+_ | protein_length=132 | sequence_SO=chromosome | SO=protein_coding | is_pseudo=false
OG0009565			CFAC1_300007900.1 _joined_ _translated_						rna_LpyrH10_09_0250-p1 | transcript=rna_LpyrH10_09_0250 | gene=LpyrH10_09_0250 | organism=Leptomonas_pyrrhocoris_H10 | gene_product=hypothetical protein unique for Leptomonas pyrrhocoris | transcript_product=hypothetical protein unique for Leptomonas pyrrhocoris | location=LpyrH10_09_55429-56079_-_ | protein_length=217 | sequence_SO=chromosome | SO=protein_coding | is_pseudo=false	rna_Lsey_0058_0440-1-p1 | transcript=rna_Lsey_0058_0440-1 | gene=Lsey_0058_0440 | organism=Leptomonas_seymouri_ATCC_30220 | gene_product=hypothetical protein unique for Leptomonas seymouri | transcript_product=hypothetical protein unique for Leptomonas seymouri | location=Lsey_0058_98146-98793_+_ | protein_length=215 | sequence_SO=contig | SO=protein_coding | is_pseudo=false
OG0009566			CFAC1_300017000.1 _joined_ _translated_						rna_LpyrH10_09_1200-p1 | transcript=rna_LpyrH10_09_1200 | gene=LpyrH10_09_1200 | organism=Leptomonas_pyrrhocoris_H10 | gene_product=hypothetical protein unique for Leptomonas pyrrhocoris | transcript_product=hypothetical protein unique for Leptomonas pyrrhocoris | location=LpyrH10_09_321514-322152_+_ | protein_length=213 | sequence_SO=chromosome | SO=protein_coding | is_pseudo=false	rna_Lsey_0117_0230-1-p1 | transcript=rna_Lsey_0117_0230-1 | gene=Lsey_0117_0230 | organism=Leptomonas_seymouri_ATCC_30220 | gene_product=hypothetical protein unique for Leptomonas seymouri | transcript_product=hypothetical protein unique for Leptomonas seymouri | location=Lsey_0117_61096-61722_-_ | protein_length=208 | sequence_SO=contig | SO=protein_coding | is_pseudo=false
OG0009567			CFAC1_300023100.1 _joined_ _translated_						rna_LpyrH10_09_1790-p1 | transcript=rna_LpyrH10_09_1790 | gene=LpyrH10_09_1790 | organism=Leptomonas_pyrrhocoris_H10 | gene_product=serine/threonine protein kinase_ putative | transcript_product=serine/threonine protein kinase_ putative | location=LpyrH10_09_491143-493293_-_ | protein_length=717 | sequence_SO=chromosome | SO=protein_coding | is_pseudo=false	rna_Lsey_0056_0020-1-p1 | transcript=rna_Lsey_0056_0020-1 | gene=Lsey_0056_0020 | organism=Leptomonas_seymouri_ATCC_30220 | gene_product=protein kinase putative _OTHER_ NEK family HsNEK1-like | transcript_product=protein kinase putative _OTHER_ NEK family HsNEK1-like | location=Lsey_0056_3721-5862_-_ | protein_length=713 | sequence_SO=contig | SO=protein_coding | is_pseudo=false
OG0009568			CFAC1_300039500.1 _joined_ _translated_						rna_LpyrH10_11_1670-p1 | transcript=rna_LpyrH10_11_1670 | gene=LpyrH10_11_1670 | organism=Leptomonas_pyrrhocoris_H10 | gene_product=Phenolic acid decarboxylase | transcript_product=Phenolic acid decarboxylase | location=LpyrH10_11_501169-501678_+_ | protein_length=170 | sequence_SO=chromosome | SO=protein_coding | is_pseudo=false	rna_Lsey_0275_0050-1-p1 | transcript=rna_Lsey_0275_0050-1 | gene=Lsey_0275_0050 | organism=Leptomonas_seymouri_ATCC_30220 | gene_product=Phenolic acid decarboxylase | transcript_product=Phenolic acid decarboxylase | location=Lsey_0275_12061-12573_-_ | protein_length=170 | sequence_SO=contig | SO=protein_coding | is_pseudo=false
OG0009569			CFAC1_300039700.1 _joined_ _translated_		LBRM2903_240021600.1-p1 | transcript=LBRM2903_240021600.1 | gene=LBRM2903_240021600 | organism=Leishmania_braziliensis_MHOM/BR/75/M2903 | gene_product=Protein of unknown function _DUF563__ putative | transcript_product=Protein of unknown function _DUF563__ putative | location=LbrM2903_24_609370-610452_+_ | protein_length=360 | sequence_SO=chromosome | SO=protein_coding | is_pseudo=false					rna_Lsey_0275_0030-1-p1 | transcript=rna_Lsey_0275_0030-1 | gene=Lsey_0275_0030 | organism=Leptomonas_seymouri_ATCC_30220 | gene_product=unspecified product | transcript_product=unspecified product | location=Lsey_0275_5217-7118_-_ | protein_length=633 | sequence_SO=contig | SO=protein_coding | is_pseudo=false
OG0009570			CFAC1_300041300.1 _joined_ _translated_						rna_LpyrH10_11_1840-1-p1 | transcript=rna_LpyrH10_11_1840-1 | gene=LpyrH10_11_1840 | organism=Leptomonas_pyrrhocoris_H10 | gene_product=hypothetical protein unique for Leptomonas pyrrhocoris | transcript_product=hypothetical protein unique for Leptomonas pyrrhocoris | location=LpyrH10_11_580808-584311_+_ | protein_length=1168 | sequence_SO=chromosome | SO=protein_coding | is_pseudo=false	rna_Lsey_0029_0210-1-p1 | transcript=rna_Lsey_0029_0210-1 | gene=Lsey_0029_0210 | organism=Leptomonas_seymouri_ATCC_30220 | gene_product=hypothetical protein unique for Leptomonas seymouri | transcript_product=hypothetical protein unique for Leptomonas seymouri | location=Lsey_0029_62542-66417_-_ | protein_length=1291 | sequence_SO=contig | SO=protein_coding | is_pseudo=false
OG0009571			CFAC1_310011500.1 _joined_ _translated_						rna_LpyrH10_14_0590-1-p1 | transcript=rna_LpyrH10_14_0590-1 | gene=LpyrH10_14_0590 | organism=Leptomonas_pyrrhocoris_H10 | gene_product=hypothetical protein unique for Leptomonas pyrrhocoris | transcript_product=hypothetical protein unique for Leptomonas pyrrhocoris | location=LpyrH10_14_152348-152872_+_ | protein_length=175 | sequence_SO=chromosome | SO=protein_coding | is_pseudo=false	rna_Lsey_0021_0290-1-p1 | transcript=rna_Lsey_0021_0290-1 | gene=Lsey_0021_0290 | organism=Leptomonas_seymouri_ATCC_30220 | gene_product=hypothetical protein unique for Leptomonas seymouri | transcript_product=hypothetical protein unique for Leptomonas seymouri | location=Lsey_0021_75322-75888_+_ | protein_length=188 | sequence_SO=contig | SO=protein_coding | is_pseudo=false
OG0009572			CFAC1_310036900.1 _joined_ _translated_						rna_LpyrH10_01_5330-1-p1 | transcript=rna_LpyrH10_01_5330-1 | gene=LpyrH10_01_5330 | organism=Leptomonas_pyrrhocoris_H10 | gene_product=hypothetical protein unique for Leptomonas pyrrhocoris | transcript_product=hypothetical protein unique for Leptomonas pyrrhocoris | location=LpyrH10_01_1661103-1662065_-_ | protein_length=321 | sequence_SO=chromosome | SO=protein_coding | is_pseudo=false	rna_Lsey_0186_0030-1-p1 | transcript=rna_Lsey_0186_0030-1 | gene=Lsey_0186_0030 | organism=Leptomonas_seymouri_ATCC_30220 | gene_product=hypothetical protein unique for Leptomonas seymouri | transcript_product=hypothetical protein unique for Leptomonas seymouri | location=Lsey_0186_9602-10564_+_ | protein_length=320 | sequence_SO=contig | SO=protein_coding | is_pseudo=false
OG0009573			CFAC1_310057600.1 _joined_ _translated_		LBRM2903_340062600.1-p1 | transcript=LBRM2903_340062600.1 | gene=LBRM2903_340062600 | organism=Leishmania_braziliensis_MHOM/BR/75/M2903 | gene_product=hypothetical protein | transcript_product=hypothetical protein | location=LbrM2903_34_2122659-2122916_+_ | protein_length=85 | sequence_SO=chromosome | SO=protein_coding | is_pseudo=false																686869-687133_1
OG0009574			CFAC1_320042500.1 _joined_ _translated_						rna_LpyrH10_04_6380-p1 | transcript=rna_LpyrH10_04_6380 | gene=LpyrH10_04_6380 | organism=Leptomonas_pyrrhocoris_H10 | gene_product=hypothetical protein | transcript_product=hypothetical protein | location=LpyrH10_04_1741548-1742339_+_ | protein_length=264 | sequence_SO=chromosome | SO=protein_coding | is_pseudo=false												123639-124437_1
OG0009575			CFAC1_320047600.1 _joined_ _translated_																	840309-841230_1	1118280-1119012_1
OG0009576			CFAC1_330021600.1 _joined_ _translated_						rna_LpyrH10_05_0380-1-p1 | transcript=rna_LpyrH10_05_0380-1 | gene=LpyrH10_05_0380 | organism=Leptomonas_pyrrhocoris_H10 | gene_product=hypothetical protein unique for Leptomonas pyrrhocoris | transcript_product=hypothetical protein unique for Leptomonas pyrrhocoris | location=LpyrH10_05_92862-94217_+_ | protein_length=452 | sequence_SO=chromosome | SO=protein_coding | is_pseudo=false	rna_Lsey_0078_0080-1-p1 | transcript=rna_Lsey_0078_0080-1 | gene=Lsey_0078_0080 | organism=Leptomonas_seymouri_ATCC_30220 | gene_product=hypothetical protein unique for Leptomonas seymouri | transcript_product=hypothetical protein unique for Leptomonas seymouri | location=Lsey_0078_25247-27016_-_ | protein_length=589 | sequence_SO=contig | SO=protein_coding | is_pseudo=false
OG0009577			CFAC1_330026700.1 _joined_ _translated_						rna_LpyrH10_05_0890-p1 | transcript=rna_LpyrH10_05_0890 | gene=LpyrH10_05_0890 | organism=Leptomonas_pyrrhocoris_H10 | gene_product=hypothetical protein unique for Leptomonas pyrrhocoris | transcript_product=hypothetical protein unique for Leptomonas pyrrhocoris | location=LpyrH10_05_277655-278449_+_ | protein_length=265 | sequence_SO=chromosome | SO=protein_coding | is_pseudo=false	rna_Lsey_0144_0040-1-p1 | transcript=rna_Lsey_0144_0040-1 | gene=Lsey_0144_0040 | organism=Leptomonas_seymouri_ATCC_30220 | gene_product=hypothetical protein unique for Leptomonas seymouri | transcript_product=hypothetical protein unique for Leptomonas seymouri | location=Lsey_0144_13159-13791_-_ | protein_length=210 | sequence_SO=contig | SO=protein_coding | is_pseudo=false
OG0009578			CFAC1_340012200.1 _joined_ _translated_						rna_LpyrH10_32_0560-1-p1 | transcript=rna_LpyrH10_32_0560-1 | gene=LpyrH10_32_0560 | organism=Leptomonas_pyrrhocoris_H10 | gene_product=hypothetical protein unique for Leptomonas pyrrhocoris | transcript_product=hypothetical protein unique for Leptomonas pyrrhocoris | location=LpyrH10_32_152348-154309_+_ | protein_length=654 | sequence_SO=chromosome | SO=protein_coding | is_pseudo=false	rna_Lsey_0007_0240-1-p1 | transcript=rna_Lsey_0007_0240-1 | gene=Lsey_0007_0240 | organism=Leptomonas_seymouri_ATCC_30220 | gene_product=hypothetical protein unique for Leptomonas seymouri | transcript_product=hypothetical protein unique for Leptomonas seymouri | location=Lsey_0007_78922-80373_+_ | protein_length=483 | sequence_SO=contig | SO=protein_coding | is_pseudo=false
OG0009579			CFAC1_340015300.1 _joined_ _translated_						rna_LpyrH10_32_0280-p1 | transcript=rna_LpyrH10_32_0280 | gene=LpyrH10_32_0280 | organism=Leptomonas_pyrrhocoris_H10 | gene_product=hypothetical protein unique for Leptomonas pyrrhocoris | transcript_product=hypothetical protein unique for Leptomonas pyrrhocoris | location=LpyrH10_32_64773-65372_+_ | protein_length=200 | sequence_SO=chromosome | SO=protein_coding | is_pseudo=false	rna_Lsey_0007_0010-1-p1 | transcript=rna_Lsey_0007_0010-1 | gene=Lsey_0007_0010 | organism=Leptomonas_seymouri_ATCC_30220 | gene_product=hypothetical protein unique for Leptomonas seymouri | transcript_product=hypothetical protein unique for Leptomonas seymouri | location=Lsey_0007_3208-3729_+_ | protein_length=173 | sequence_SO=contig | SO=protein_coding | is_pseudo=false
OG0009580			CFAC1_000233000.1 _joined_ _translated_, CFAC1_340016700.1 _joined_ _translated_						rna_LpyrH10_32_0150-1-p1 | transcript=rna_LpyrH10_32_0150-1 | gene=LpyrH10_32_0150 | organism=Leptomonas_pyrrhocoris_H10 | gene_product=hypothetical protein unique for Leptomonas pyrrhocoris | transcript_product=hypothetical protein unique for Leptomonas pyrrhocoris | location=LpyrH10_32_32928-33302_+_ | protein_length=125 | sequence_SO=chromosome | SO=protein_coding | is_pseudo=false
OG0009581			CFAC1_000234700.1 _joined_ _translated_, CFAC1_340018600.1 _joined_ _translated_						rna_LpyrH10_12_2220-p1 | transcript=rna_LpyrH10_12_2220 | gene=LpyrH10_12_2220 | organism=Leptomonas_pyrrhocoris_H10 | gene_product=hypothetical protein unique for Leptomonas pyrrhocoris | transcript_product=hypothetical protein unique for Leptomonas pyrrhocoris | location=LpyrH10_12_802243-802662_+_ | protein_length=140 | sequence_SO=chromosome | SO=protein_coding | is_pseudo=false
OG0009582			CFAC1_000238400.1 _joined_ _translated_, CFAC1_340026300.1 _joined_ _translated_						rna_LpyrH10_12_1450-p1 | transcript=rna_LpyrH10_12_1450 | gene=LpyrH10_12_1450 | organism=Leptomonas_pyrrhocoris_H10 | gene_product=hypothetical protein unique for Leptomonas pyrrhocoris | transcript_product=hypothetical protein unique for Leptomonas pyrrhocoris | location=LpyrH10_12_509570-512713_+_ | protein_length=1048 | sequence_SO=chromosome | SO=protein_coding | is_pseudo=false
OG0009583			CFAC1_340032000.1 _joined_ _translated_						rna_LpyrH10_12_0940-p1 | transcript=rna_LpyrH10_12_0940 | gene=LpyrH10_12_0940 | organism=Leptomonas_pyrrhocoris_H10 | gene_product=hypothetical protein unique for Leptomonas pyrrhocoris | transcript_product=hypothetical protein unique for Leptomonas pyrrhocoris | location=LpyrH10_12_319130-319711_+_ | protein_length=194 | sequence_SO=chromosome | SO=protein_coding | is_pseudo=false	rna_Lsey_0637_0010-1-p1 | transcript=rna_Lsey_0637_0010-1 | gene=Lsey_0637_0010 | organism=Leptomonas_seymouri_ATCC_30220 | gene_product=hypothetical protein unique for Leptomonas seymouri | transcript_product=hypothetical protein unique for Leptomonas seymouri | location=Lsey_0637_2228-2740_-_ | protein_length=170 | sequence_SO=contig | SO=protein_coding | is_pseudo=false
OG0009584			CFAC1_340041400.1 _joined_ _translated_						rna_LpyrH10_12_0500-p1 | transcript=rna_LpyrH10_12_0500 | gene=LpyrH10_12_0500 | organism=Leptomonas_pyrrhocoris_H10 | gene_product=hypothetical protein unique for Leptomonas pyrrhocoris | transcript_product=hypothetical protein unique for Leptomonas pyrrhocoris | location=LpyrH10_12_171563-172924_+_ | protein_length=454 | sequence_SO=chromosome | SO=protein_coding | is_pseudo=false	rna_Lsey_0085_0160-1-p1 | transcript=rna_Lsey_0085_0160-1 | gene=Lsey_0085_0160 | organism=Leptomonas_seymouri_ATCC_30220 | gene_product=hypothetical protein unique for Leptomonas seymouri | transcript_product=hypothetical protein unique for Leptomonas seymouri | location=Lsey_0085_72362-73882_+_ | protein_length=506 | sequence_SO=contig | SO=protein_coding | is_pseudo=false
OG0009585			CFAC1_340042200.1 _joined_ _translated_						rna_LpyrH10_12_0470-p1 | transcript=rna_LpyrH10_12_0470 | gene=LpyrH10_12_0470 | organism=Leptomonas_pyrrhocoris_H10 | gene_product=hypothetical protein unique for Leptomonas pyrrhocoris | transcript_product=hypothetical protein unique for Leptomonas pyrrhocoris | location=LpyrH10_12_161538-162722_+_ | protein_length=395 | sequence_SO=chromosome | SO=protein_coding | is_pseudo=false												151428-151659_1
OG0009586			CFAC1_340043200.1 _joined_ _translated_						rna_LpyrH10_12_0370-p1 | transcript=rna_LpyrH10_12_0370 | gene=LpyrH10_12_0370 | organism=Leptomonas_pyrrhocoris_H10 | gene_product=hypothetical protein unique for Leptomonas pyrrhocoris | transcript_product=hypothetical protein unique for Leptomonas pyrrhocoris | location=LpyrH10_12_129104-130138_+_ | protein_length=345 | sequence_SO=chromosome | SO=protein_coding | is_pseudo=false	rna_Lsey_0085_0060-1-p1 | transcript=rna_Lsey_0085_0060-1 | gene=Lsey_0085_0060 | organism=Leptomonas_seymouri_ATCC_30220 | gene_product=hypothetical protein unique for Leptomonas seymouri | transcript_product=hypothetical protein unique for Leptomonas seymouri | location=Lsey_0085_26839-27870_+_ | protein_length=343 | sequence_SO=contig | SO=protein_coding | is_pseudo=false
OG0009587			CFAC1_340043500.1 _joined_ _translated_						rna_LpyrH10_12_0340-p1 | transcript=rna_LpyrH10_12_0340 | gene=LpyrH10_12_0340 | organism=Leptomonas_pyrrhocoris_H10 | gene_product=hypothetical protein unique for Leptomonas pyrrhocoris | transcript_product=hypothetical protein unique for Leptomonas pyrrhocoris | location=LpyrH10_12_115989-118346_+_ | protein_length=786 | sequence_SO=chromosome | SO=protein_coding | is_pseudo=false	rna_Lsey_0085_0030-1-p1 | transcript=rna_Lsey_0085_0030-1 | gene=Lsey_0085_0030 | organism=Leptomonas_seymouri_ATCC_30220 | gene_product=hypothetical protein unique for Leptomonas seymouri | transcript_product=hypothetical protein unique for Leptomonas seymouri | location=Lsey_0085_13672-15531_+_ | protein_length=619 | sequence_SO=contig | SO=protein_coding | is_pseudo=false
OG0009588			CFAC1_340043600.1 _joined_ _translated_						rna_LpyrH10_12_0330-p1 | transcript=rna_LpyrH10_12_0330 | gene=LpyrH10_12_0330 | organism=Leptomonas_pyrrhocoris_H10 | gene_product=hypothetical protein unique for Leptomonas pyrrhocoris | transcript_product=hypothetical protein unique for Leptomonas pyrrhocoris | location=LpyrH10_12_111228-113525_+_ | protein_length=766 | sequence_SO=chromosome | SO=protein_coding | is_pseudo=false	rna_Lsey_0085_0020-1-p1 | transcript=rna_Lsey_0085_0020-1 | gene=Lsey_0085_0020 | organism=Leptomonas_seymouri_ATCC_30220 | gene_product=hypothetical protein unique for Leptomonas seymouri | transcript_product=hypothetical protein unique for Leptomonas seymouri | location=Lsey_0085_8882-10729_+_ | protein_length=615 | sequence_SO=contig | SO=protein_coding | is_pseudo=false
OG0009589			CFAC1_340044200.1 _joined_ _translated_						rna_LpyrH10_12_0270-1-p1 | transcript=rna_LpyrH10_12_0270-1 | gene=LpyrH10_12_0270 | organism=Leptomonas_pyrrhocoris_H10 | gene_product=hypothetical protein unique for Leptomonas pyrrhocoris | transcript_product=hypothetical protein unique for Leptomonas pyrrhocoris | location=LpyrH10_12_85930-88929_+_ | protein_length=1000 | sequence_SO=chromosome | SO=protein_coding | is_pseudo=false	rna_Lsey_0100_0030-1-p1 | transcript=rna_Lsey_0100_0030-1 | gene=Lsey_0100_0030 | organism=Leptomonas_seymouri_ATCC_30220 | gene_product=hypothetical protein unique for Leptomonas seymouri | transcript_product=hypothetical protein unique for Leptomonas seymouri | location=Lsey_0100_12372-15422_-_ | protein_length=1016 | sequence_SO=contig | SO=protein_coding | is_pseudo=false
OG0009590			CFAC1_340044500.1 _joined_ _translated_						rna_LpyrH10_12_0240-p1 | transcript=rna_LpyrH10_12_0240 | gene=LpyrH10_12_0240 | organism=Leptomonas_pyrrhocoris_H10 | gene_product=hypothetical protein unique for Leptomonas pyrrhocoris | transcript_product=hypothetical protein unique for Leptomonas pyrrhocoris | location=LpyrH10_12_71309-73201_+_ | protein_length=631 | sequence_SO=chromosome | SO=protein_coding | is_pseudo=false	rna_Lsey_0100_0060-1-p1 | transcript=rna_Lsey_0100_0060-1 | gene=Lsey_0100_0060 | organism=Leptomonas_seymouri_ATCC_30220 | gene_product=hypothetical protein unique for Leptomonas seymouri | transcript_product=hypothetical protein unique for Leptomonas seymouri | location=Lsey_0100_32263-33609_-_ | protein_length=448 | sequence_SO=contig | SO=protein_coding | is_pseudo=false
OG0009591			CFAC1_340044600.1 _joined_ _translated_						rna_LpyrH10_12_0230-p1 | transcript=rna_LpyrH10_12_0230 | gene=LpyrH10_12_0230 | organism=Leptomonas_pyrrhocoris_H10 | gene_product=hypothetical protein unique for Leptomonas pyrrhocoris | transcript_product=hypothetical protein unique for Leptomonas pyrrhocoris | location=LpyrH10_12_65202-68513_+_ | protein_length=1104 | sequence_SO=chromosome | SO=protein_coding | is_pseudo=false	rna_Lsey_0100_0070-1-p1 | transcript=rna_Lsey_0100_0070-1 | gene=Lsey_0100_0070 | organism=Leptomonas_seymouri_ATCC_30220 | gene_product=hypothetical protein unique for Leptomonas seymouri | transcript_product=hypothetical protein unique for Leptomonas seymouri | location=Lsey_0100_36200-39466_-_ | protein_length=1088 | sequence_SO=contig | SO=protein_coding | is_pseudo=false
OG0009592			CFAC1_340051400.1 _joined_ _translated_						rna_LpyrH10_29_0460-p1 | transcript=rna_LpyrH10_29_0460 | gene=LpyrH10_29_0460 | organism=Leptomonas_pyrrhocoris_H10 | gene_product=hypothetical protein_ unknown function | transcript_product=hypothetical protein_ unknown function | location=LpyrH10_29_115412-115879_-_ | protein_length=156 | sequence_SO=chromosome | SO=protein_coding | is_pseudo=false												312508-312979_1
OG0009593			CFAC1_340056800.1 _joined_ _translated_						rna_LpyrH10_29_0920-p1 | transcript=rna_LpyrH10_29_0920 | gene=LpyrH10_29_0920 | organism=Leptomonas_pyrrhocoris_H10 | gene_product=hypothetical protein unique for Leptomonas pyrrhocoris | transcript_product=hypothetical protein unique for Leptomonas pyrrhocoris | location=LpyrH10_29_240369-242192_-_ | protein_length=608 | sequence_SO=chromosome | SO=protein_coding | is_pseudo=false	rna_Lsey_0171_0210-1-p1 | transcript=rna_Lsey_0171_0210-1 | gene=Lsey_0171_0210 | organism=Leptomonas_seymouri_ATCC_30220 | gene_product=hypothetical protein unique for Leptomonas seymouri | transcript_product=hypothetical protein unique for Leptomonas seymouri | location=Lsey_0171_45460-47544_+_ | protein_length=694 | sequence_SO=contig | SO=protein_coding | is_pseudo=false
OG0009594			CFAC1_350024400.1 _joined_ _translated_						rna_LpyrH10_07_3400-1-p1 | transcript=rna_LpyrH10_07_3400-1 | gene=LpyrH10_07_3400 | organism=Leptomonas_pyrrhocoris_H10 | gene_product=RNA-binding protein_ putative | transcript_product=RNA-binding protein_ putative | location=LpyrH10_07_1077672-1078862_-_ | protein_length=397 | sequence_SO=chromosome | SO=protein_coding | is_pseudo=false	rna_Lsey_0214_0010-1-p1 | transcript=rna_Lsey_0214_0010-1 | gene=Lsey_0214_0010 | organism=Leptomonas_seymouri_ATCC_30220 | gene_product=hypothetical protein conserved | transcript_product=hypothetical protein conserved | location=Lsey_0214_5068-6369_+_ | protein_length=433 | sequence_SO=contig | SO=protein_coding | is_pseudo=false
OG0009595			CFAC1_350042700.1 _joined_ _translated_						rna_LpyrH10_06_1770-p1 | transcript=rna_LpyrH10_06_1770 | gene=LpyrH10_06_1770 | organism=Leptomonas_pyrrhocoris_H10 | gene_product=hypothetical protein unique for Leptomonas pyrrhocoris | transcript_product=hypothetical protein unique for Leptomonas pyrrhocoris | location=LpyrH10_06_435939-436481_+_ | protein_length=181 | sequence_SO=chromosome | SO=protein_coding | is_pseudo=false	rna_Lsey_0094_0040-1-p1 | transcript=rna_Lsey_0094_0040-1 | gene=Lsey_0094_0040 | organism=Leptomonas_seymouri_ATCC_30220 | gene_product=hypothetical protein unique for Leptomonas seymouri | transcript_product=hypothetical protein unique for Leptomonas seymouri | location=Lsey_0094_7897-8154_-_ | protein_length=85 | sequence_SO=contig | SO=protein_coding | is_pseudo=false
OG0009596			CFAC1_000236500.1 _joined_ _translated_							rna_Lsey_0593_0030-1-p1 | transcript=rna_Lsey_0593_0030-1 | gene=Lsey_0593_0030 | organism=Leptomonas_seymouri_ATCC_30220 | gene_product=hypothetical protein unique for Leptomonas seymouri | transcript_product=hypothetical protein unique for Leptomonas seymouri | location=Lsey_0593_4072-4464_-_ | protein_length=130 | sequence_SO=contig | SO=protein_coding | is_pseudo=false, rna_Lsey_0609_0030-1-p1 | transcript=rna_Lsey_0609_0030-1 | gene=Lsey_0609_0030 | organism=Leptomonas_seymouri_ATCC_30220 | gene_product=hypothetical protein unique for Leptomonas seymouri | transcript_product=hypothetical protein unique for Leptomonas seymouri | location=Lsey_0609_3596-3796_-_ | protein_length=66 | sequence_SO=contig | SO=protein_coding | is_pseudo=false
OG0009597			CFAC1_000247100.1 _joined_ _translated_						rna_LpyrH10_23_1420-1-p1 | transcript=rna_LpyrH10_23_1420-1 | gene=LpyrH10_23_1420 | organism=Leptomonas_pyrrhocoris_H10 | gene_product=hypothetical protein unique for Leptomonas pyrrhocoris | transcript_product=hypothetical protein unique for Leptomonas pyrrhocoris | location=LpyrH10_23_499976-500842_-_ | protein_length=289 | sequence_SO=chromosome | SO=protein_coding | is_pseudo=false	rna_Lsey_0135_0010-1-p1 | transcript=rna_Lsey_0135_0010-1 | gene=Lsey_0135_0010 | organism=Leptomonas_seymouri_ATCC_30220 | gene_product=hypothetical protein unique for Leptomonas seymouri | transcript_product=hypothetical protein unique for Leptomonas seymouri | location=Lsey_0135_1574-2290_+_ | protein_length=238 | sequence_SO=contig | SO=protein_coding | is_pseudo=false
OG0009598			CFAC1_000263200.1 _joined_ _translated_						rna_LpyrH10_23_0830-1-p1 | transcript=rna_LpyrH10_23_0830-1 | gene=LpyrH10_23_0830 | organism=Leptomonas_pyrrhocoris_H10 | gene_product=hypothetical protein unique for Leptomonas pyrrhocoris | transcript_product=hypothetical protein unique for Leptomonas pyrrhocoris | location=LpyrH10_23_276867-277928_+_ | protein_length=354 | sequence_SO=chromosome | SO=protein_coding | is_pseudo=false	rna_Lsey_0107_0020-1-p1 | transcript=rna_Lsey_0107_0020-1 | gene=Lsey_0107_0020 | organism=Leptomonas_seymouri_ATCC_30220 | gene_product=hypothetical protein unique for Leptomonas seymouri | transcript_product=hypothetical protein unique for Leptomonas seymouri | location=Lsey_0107_14929-15963_-_ | protein_length=344 | sequence_SO=contig | SO=protein_coding | is_pseudo=false
OG0009599			CFAC1_000289300.1 _joined_ _translated_				LINF_120010300-T1-p1 | transcript=LINF_120010300-T1 | gene=LINF_120010300 | organism=Leishmania_infantum_JPCM5 | gene_product=hypothetical protein | transcript_product=hypothetical protein | location=LinJ.12_271565-272131_-_ | protein_length=188 | sequence_SO=chromosome | SO=protein_coding | is_pseudo=false		rna_LpyrH10_23_0770-p1 | transcript=rna_LpyrH10_23_0770 | gene=LpyrH10_23_0770 | organism=Leptomonas_pyrrhocoris_H10 | gene_product=hypothetical protein unique for Leptomonas pyrrhocoris | transcript_product=hypothetical protein unique for Leptomonas pyrrhocoris | location=LpyrH10_23_253097-254998_+_ | protein_length=634 | sequence_SO=chromosome | SO=protein_coding | is_pseudo=false
OG0009600			CFAC1_000293000.1 _joined_ _translated_						rna_LpyrH10_15_1130-p1 | transcript=rna_LpyrH10_15_1130 | gene=LpyrH10_15_1130 | organism=Leptomonas_pyrrhocoris_H10 | gene_product=hypothetical protein unique for Leptomonas pyrrhocoris | transcript_product=hypothetical protein unique for Leptomonas pyrrhocoris | location=LpyrH10_15_354240-354935_+_ | protein_length=231 | sequence_SO=chromosome | SO=protein_coding | is_pseudo=false	rna_Lsey_0554_0030-1-p1 | transcript=rna_Lsey_0554_0030-1 | gene=Lsey_0554_0030 | organism=Leptomonas_seymouri_ATCC_30220 | gene_product=hypothetical protein unique for Leptomonas seymouri | transcript_product=hypothetical protein unique for Leptomonas seymouri | location=Lsey_0554_3438-3896_-_ | protein_length=152 | sequence_SO=contig | SO=protein_coding | is_pseudo=false
OG0009601			CFAC1_000305400.1 _joined_ _translated_																	1460976-1463157_1	291539-293752_1
OG0009602			CFAC1_000315000.1 _joined_ _translated_													DQ04_06161060-t26_1-p1 | transcript=DQ04_06161060-t26_1 | gene=DQ04_06161060 | organism=Trypanosoma_grayi_ANR4 | gene_product=hypothetical protein | transcript_product=hypothetical protein | location=JMRU01000616_10128-10421_-_ | protein_length=97 | sequence_SO=contig | SO=protein_coding | is_pseudo=false				53024-55616_1
OG0009603			CFAC1_000348000.1 _joined_ _translated_																	324910-325788_1	4497-5367_1
OG0009604				HMUS00059900.1 _joined_ _translated_, HMUS01024100.1 _joined_ _translated_, HMUS01297200.1 _joined_ _translated_
OG0009605				HMUS00063200.1 _joined_ _translated_, HMUS00561000.1 _joined_ _translated_, HMUS01171200.1 _joined_ _translated_
OG0009606				HMUS00063300.1 _joined_ _translated_, HMUS00561100.1 _joined_ _translated_, HMUS01171100.1 _joined_ _translated_
OG0009607				HMUS00063700.1 _joined_ _translated_, HMUS00217800.1 _joined_ _translated_, HMUS01170700.1 _joined_ _translated_
OG0009608				HMUS00066000.1 _joined_ _translated_, HMUS00136200.1 _joined_ _translated_, HMUS01181800.1.1 _joined_ _translated_
OG0009609				HMUS00077200.1.1 _joined_ _translated_, HMUS00089800.1 _joined_ _translated_, HMUS01128300.1 _joined_ _translated_
OG0009610				HMUS00078700.1 _joined_ _translated_, HMUS01298000.1 _joined_ _translated_														TM35_002581000-t36_1-p1 | transcript=TM35_002581000-t36_1 | gene=TM35_002581000 | organism=Trypanosoma_theileri_isolate_Edinburgh | gene_product=hypothetical protein | transcript_product=hypothetical protein | location=NBCO01000258_1-752_-_ | protein_length=250 | sequence_SO=contig | SO=protein_coding | is_pseudo=false
OG0009611				HMUS00081800.1 _joined_ _translated_, HMUS00404200.1 _joined_ _translated_, HMUS01231600.1 _joined_ _translated_
OG0009612				HMUS00162200.1 _joined_ _translated_												DQ04_02151070-t26_1-p1 | transcript=DQ04_02151070-t26_1 | gene=DQ04_02151070 | organism=Trypanosoma_grayi_ANR4 | gene_product=hypothetical protein | transcript_product=hypothetical protein | location=JMRU01000215_16835-17149_+_ | protein_length=104 | sequence_SO=contig | SO=protein_coding | is_pseudo=false		TM35_000121590-t36_1-p1 | transcript=TM35_000121590-t36_1 | gene=TM35_000121590 | organism=Trypanosoma_theileri_isolate_Edinburgh | gene_product=hypothetical protein | transcript_product=hypothetical protein | location=NBCO01000012_140756-141100_+_ | protein_length=114 | sequence_SO=contig | SO=protein_coding | is_pseudo=false
OG0009613				HMUS00176300.1 _joined_ _translated_, HMUS00807200.1 _joined_ _translated_														TM35_000351310-t36_1-p1 | transcript=TM35_000351310-t36_1 | gene=TM35_000351310 | organism=Trypanosoma_theileri_isolate_Edinburgh | gene_product=hypothetical protein | transcript_product=hypothetical protein | location=NBCO01000035_87438-89090_+_ | protein_length=550 | sequence_SO=contig | SO=protein_coding | is_pseudo=false
OG0009614				HMUS00287700.1 _joined_ _translated_, HMUS00507400.1 _joined_ _translated_, HMUS00937100.1 _joined_ _translated_
OG0009615				HMUS00401400.1 _joined_ _translated_												DQ04_00761030-t26_1-p1 | transcript=DQ04_00761030-t26_1 | gene=DQ04_00761030 | organism=Trypanosoma_grayi_ANR4 | gene_product=putative acyl-CoA thioesterase | transcript_product=putative acyl-CoA thioesterase | location=JMRU01000076_4901-5863_+_ | protein_length=320 | sequence_SO=contig | SO=protein_coding | is_pseudo=false		TM35_000161160-t36_1-p1 | transcript=TM35_000161160-t36_1 | gene=TM35_000161160 | organism=Trypanosoma_theileri_isolate_Edinburgh | gene_product=putative acyl-CoA thioesterase | transcript_product=putative acyl-CoA thioesterase | location=NBCO01000016_51729-52685_-_ | protein_length=318 | sequence_SO=contig | SO=protein_coding | is_pseudo=false
OG0009616				HMUS00406000.1 _joined_ _translated_																92956-94336_1	723800-725159_1
OG0009617				HMUS00411700.1 _joined_ _translated_																458628-459222_1	693356-693860_1
OG0009618				HMUS00815800.1 _joined_ _translated_												DQ04_18651000-t26_1-p1 | transcript=DQ04_18651000-t26_1 | gene=DQ04_18651000 | organism=Trypanosoma_grayi_ANR4 | gene_product=hypothetical protein | transcript_product=hypothetical protein | location=JMRU01001864_117-1337_+_ | protein_length=406 | sequence_SO=contig | SO=protein_coding | is_pseudo=false		TM35_000321370-t36_1-p1 | transcript=TM35_000321370-t36_1 | gene=TM35_000321370 | organism=Trypanosoma_theileri_isolate_Edinburgh | gene_product=hypothetical protein | transcript_product=hypothetical protein | location=NBCO01000032_91373-97069_+_ | protein_length=1898 | sequence_SO=contig | SO=protein_coding | is_pseudo=false
OG0009619				HMUS00868900.1 _joined_ _translated_												DQ04_01091030-t26_1-p1 | transcript=DQ04_01091030-t26_1 | gene=DQ04_01091030 | organism=Trypanosoma_grayi_ANR4 | gene_product=hypothetical protein | transcript_product=hypothetical protein | location=JMRU01000109_10704-12458_-_ | protein_length=584 | sequence_SO=contig | SO=protein_coding | is_pseudo=false		TM35_000034500-t36_1-p1 | transcript=TM35_000034500-t36_1 | gene=TM35_000034500 | organism=Trypanosoma_theileri_isolate_Edinburgh | gene_product=hypothetical protein | transcript_product=hypothetical protein | location=NBCO01000003_918124-919944_+_ | protein_length=606 | sequence_SO=contig | SO=protein_coding | is_pseudo=false
OG0009620				HMUS00872100.1 _joined_ _translated_																140750-142583_1	139003-140911_1
OG0009621				HMUS01018300.1 _joined_ _translated_												DQ04_01831110-t26_1-p1 | transcript=DQ04_01831110-t26_1 | gene=DQ04_01831110 | organism=Trypanosoma_grayi_ANR4 | gene_product=hypothetical protein | transcript_product=hypothetical protein | location=JMRU01000183_19232-20800_+_ | protein_length=522 | sequence_SO=contig | SO=protein_coding | is_pseudo=false		TM35_000015990-t36_1-p1 | transcript=TM35_000015990-t36_1 | gene=TM35_000015990 | organism=Trypanosoma_theileri_isolate_Edinburgh | gene_product=hypothetical protein | transcript_product=hypothetical protein | location=NBCO01000001_1285392-1286927_+_ | protein_length=511 | sequence_SO=contig | SO=protein_coding | is_pseudo=false
OG0009622				HMUS01336400.1 _joined_ _translated_																553133-555020_1	294695-299298_1
OG0009623					LBRM2903_060009500.1-p1 | transcript=LBRM2903_060009500.1 | gene=LBRM2903_060009500 | organism=Leishmania_braziliensis_MHOM/BR/75/M2903 | gene_product=Fructose-bisphosphate aldolase class-I_ putative | transcript_product=Fructose-bisphosphate aldolase class-I_ putative | location=LbrM2903_06_138451-139011_+_ | protein_length=186 | sequence_SO=chromosome | SO=protein_coding | is_pseudo=false	LdBPK_060400.1.1-p1 | transcript=LdBPK_060400.1.1 | gene=LdBPK_060400.1 | organism=Leishmania_donovani_BPK282A1 | gene_product=fructose biphosphate aldolase _pseudogene__ putative | transcript_product=fructose biphosphate aldolase _pseudogene__ putative | location=Ld06_v01s1_137231-137632_+_ | protein_length=133 | sequence_SO=chromosome | SO=protein_coding | is_pseudo=true	LINF_060009300-T1-p1 | transcript=LINF_060009300-T1 | gene=LINF_060009300 | organism=Leishmania_infantum_JPCM5 | gene_product=Fructose-bisphosphate aldolase class-I - putative | transcript_product=Fructose-bisphosphate aldolase class-I - putative | location=LinJ.06_137225-137527_+_ | protein_length=100 | sequence_SO=chromosome | SO=protein_coding | is_pseudo=false
OG0009624					LBRM2903_070009900.1-p1 | transcript=LBRM2903_070009900.1 | gene=LBRM2903_070009900 | organism=Leishmania_braziliensis_MHOM/BR/75/M2903 | gene_product=hypothetical protein | transcript_product=hypothetical protein | location=LbrM2903_07_163428-163808_-_ | protein_length=126 | sequence_SO=chromosome | SO=protein_coding | is_pseudo=false								TcIL3000_8_1290.1-p1 | transcript=TcIL3000_8_1290.1 | gene=TcIL3000_8_1290 | organism=Trypanosoma_congolense_IL3000 | gene_product=hypothetical protein | transcript_product=hypothetical protein | location=T.congo.pschr.8_349346-349777_+_ | protein_length=143 | sequence_SO=chromosome | SO=protein_coding | is_pseudo=false			DQ04_13811000-t26_1-p1 | transcript=DQ04_13811000-t26_1 | gene=DQ04_13811000 | organism=Trypanosoma_grayi_ANR4 | gene_product=hypothetical protein | transcript_product=hypothetical protein | location=JMRU01001380_1-494_-_ | protein_length=165 | sequence_SO=contig | SO=protein_coding | is_pseudo=false
OG0009625					LBRM2903_110012100.1-p1 | transcript=LBRM2903_110012100.1 | gene=LBRM2903_110012100 | organism=Leishmania_braziliensis_MHOM/BR/75/M2903 | gene_product=hypothetical protein | transcript_product=hypothetical protein | location=LbrM2903_11_267638-267877_-_ | protein_length=79 | sequence_SO=chromosome | SO=protein_coding | is_pseudo=false															245725-251470_1	249294-254895_1
OG0009626					LBRM2903_140020400.1-p1 | transcript=LBRM2903_140020400.1 | gene=LBRM2903_140020400 | organism=Leishmania_braziliensis_MHOM/BR/75/M2903 | gene_product=hypothetical protein | transcript_product=hypothetical protein | location=LbrM2903_14_588598-588786_+_ | protein_length=62 | sequence_SO=chromosome | SO=protein_coding | is_pseudo=false				rna_LpyrH10_17_1680-p1 | transcript=rna_LpyrH10_17_1680 | gene=LpyrH10_17_1680 | organism=Leptomonas_pyrrhocoris_H10 | gene_product=hypothetical protein | transcript_product=hypothetical protein | location=LpyrH10_17_543624-544814_+_ | protein_length=397 | sequence_SO=chromosome | SO=protein_coding | is_pseudo=false											87786-89013_1
OG0009627					LBRM2903_170022700.1-p1 | transcript=LBRM2903_170022700.1 | gene=LBRM2903_170022700 | organism=Leishmania_braziliensis_MHOM/BR/75/M2903 | gene_product=hypothetical protein_ conserved | transcript_product=hypothetical protein_ conserved | location=LbrM2903_17_708312-708527_+_ | protein_length=71 | sequence_SO=chromosome | SO=protein_coding | is_pseudo=false, LBRM2903_170022900.1-p1 | transcript=LBRM2903_170022900.1 | gene=LBRM2903_170022900 | organism=Leishmania_braziliensis_MHOM/BR/75/M2903 | gene_product=hypothetical protein_ conserved | transcript_product=hypothetical protein_ conserved | location=LbrM2903_17_713721-713936_+_ | protein_length=71 | sequence_SO=chromosome | SO=protein_coding | is_pseudo=false, LBRM2903_170023000.1-p1 | transcript=LBRM2903_170023000.1 | gene=LBRM2903_170023000 | organism=Leishmania_braziliensis_MHOM/BR/75/M2903 | gene_product=hypothetical protein_ conserved | transcript_product=hypothetical protein_ conserved | location=LbrM2903_17_715123-715338_+_ | protein_length=71 | sequence_SO=chromosome | SO=protein_coding | is_pseudo=false
OG0009628					LBRM2903_200019300.1-p1 | transcript=LBRM2903_200019300.1 | gene=LBRM2903_200019300 | organism=Leishmania_braziliensis_MHOM/BR/75/M2903 | gene_product=hypothetical protein | transcript_product=hypothetical protein | location=LbrM2903_20.1_579501-580163_+_ | protein_length=220 | sequence_SO=chromosome | SO=protein_coding | is_pseudo=false															1104503-1106660_1	34885-37222_1
OG0009629					LBRM2903_330028900.1-p1 | transcript=LBRM2903_330028900.1 | gene=LBRM2903_330028900 | organism=Leishmania_braziliensis_MHOM/BR/75/M2903 | gene_product=hypothetical protein | transcript_product=hypothetical protein | location=LbrM2903_33_872492-873016_+_ | protein_length=174 | sequence_SO=chromosome | SO=protein_coding | is_pseudo=false		LINF_330027900-T1-p1 | transcript=LINF_330027900-T1 | gene=LINF_330027900 | organism=Leishmania_infantum_JPCM5 | gene_product=hypothetical protein | transcript_product=hypothetical protein | location=LinJ.33_804681-805205_+_ | protein_length=174 | sequence_SO=chromosome | SO=protein_coding | is_pseudo=false		rna_LpyrH10_07_2860-p1 | transcript=rna_LpyrH10_07_2860 | gene=LpyrH10_07_2860 | organism=Leptomonas_pyrrhocoris_H10 | gene_product=hypothetical protein unique for Leptomonas pyrrhocoris | transcript_product=hypothetical protein unique for Leptomonas pyrrhocoris | location=LpyrH10_07_934483-934980_-_ | protein_length=165 | sequence_SO=chromosome | SO=protein_coding | is_pseudo=false
OG0009630					LBRM2903_330039700.1-p1 | transcript=LBRM2903_330039700.1 | gene=LBRM2903_330039700 | organism=Leishmania_braziliensis_MHOM/BR/75/M2903 | gene_product=hypothetical protein_ conserved | transcript_product=hypothetical protein_ conserved | location=LbrM2903_33_1338480-1339238_+_ | protein_length=252 | sequence_SO=chromosome | SO=protein_coding | is_pseudo=false		LINF_330038300-T1-p1 | transcript=LINF_330038300-T1 | gene=LINF_330038300 | organism=Leishmania_infantum_JPCM5 | gene_product=hypothetical protein - conserved | transcript_product=hypothetical protein - conserved | location=LinJ.33_1246557-1247264_+_ | protein_length=235 | sequence_SO=chromosome | SO=protein_coding | is_pseudo=false, LINF_330038500-T1-p1 | transcript=LINF_330038500-T1 | gene=LINF_330038500 | organism=Leishmania_infantum_JPCM5 | gene_product=hypothetical protein - conserved | transcript_product=hypothetical protein - conserved | location=LinJ.33_1264509-1265201_+_ | protein_length=230 | sequence_SO=chromosome | SO=protein_coding | is_pseudo=false
OG0009631					LBRM2903_340017000.1-p1 | transcript=LBRM2903_340017000.1 | gene=LBRM2903_340017000 | organism=Leishmania_braziliensis_MHOM/BR/75/M2903 | gene_product=hypothetical protein | transcript_product=hypothetical protein | location=LbrM2903_34_468874-469077_-_ | protein_length=67 | sequence_SO=chromosome | SO=protein_coding | is_pseudo=false											DQ04_26101000-t26_1-p1 | transcript=DQ04_26101000-t26_1 | gene=DQ04_26101000 | organism=Trypanosoma_grayi_ANR4 | gene_product=hypothetical protein | transcript_product=hypothetical protein | location=JMRU01002609_147-422_-_ | protein_length=91 | sequence_SO=contig | SO=protein_coding | is_pseudo=false, DQ04_27101000-t26_1-p1 | transcript=DQ04_27101000-t26_1 | gene=DQ04_27101000 | organism=Trypanosoma_grayi_ANR4 | gene_product=hypothetical protein | transcript_product=hypothetical protein | location=JMRU01002709_100-348_+_ | protein_length=82 | sequence_SO=contig | SO=protein_coding | is_pseudo=false
OG0009632						LdBPK_010530.1.1-p1 | transcript=LdBPK_010530.1.1 | gene=LdBPK_010530.1 | organism=Leishmania_donovani_BPK282A1 | gene_product=fatty acyl CoA synthetase 2_ putative | transcript_product=fatty acyl CoA synthetase 2_ putative | location=Ld01_v01s1_142903-143142_+_ | protein_length=79 | sequence_SO=chromosome | SO=protein_coding | is_pseudo=false	LINF_010010200-T1-p1 | transcript=LINF_010010200-T1 | gene=LINF_010010200 | organism=Leishmania_infantum_JPCM5 | gene_product=fatty acyl CoA synthetase 2 - putative | transcript_product=fatty acyl CoA synthetase 2 - putative | location=LinJ.01_140316-140555_+_ | protein_length=79 | sequence_SO=chromosome | SO=protein_coding | is_pseudo=false	LmjF.01.0510_mRNA-p1 | transcript=LmjF.01.0510_mRNA | gene=LmjF.01.0510 | organism=Leishmania_major_strain_Friedlin | gene_product=fatty acyl CoA synthetase 2_ putative | transcript_product=fatty acyl CoA synthetase 2_ putative | location=LmjF.01_136526-137110_+_ | protein_length=194 | sequence_SO=chromosome | SO=protein_coding | is_pseudo=false
OG0009633						LdBPK_091430.1.1-p1 | transcript=LdBPK_091430.1.1 | gene=LdBPK_091430.1 | organism=Leishmania_donovani_BPK282A1 | gene_product=hypothetical protein_ unknown function | transcript_product=hypothetical protein_ unknown function | location=Ld09_v01s1_536960-537346_-_ | protein_length=128 | sequence_SO=chromosome | SO=protein_coding | is_pseudo=false	LINF_090021100-T1-p1 | transcript=LINF_090021100-T1 | gene=LINF_090021100 | organism=Leishmania_infantum_JPCM5 | gene_product=hypothetical protein - conserved | transcript_product=hypothetical protein - conserved | location=LinJ.09_529220-529606_-_ | protein_length=128 | sequence_SO=chromosome | SO=protein_coding | is_pseudo=false	LmjF.09.1360_mRNA-p1 | transcript=LmjF.09.1360_mRNA | gene=LmjF.09.1360 | organism=Leishmania_major_strain_Friedlin | gene_product=hypothetical protein_ unknown function | transcript_product=hypothetical protein_ unknown function | location=LmjF.09_522209-522727_-_ | protein_length=172 | sequence_SO=chromosome | SO=protein_coding | is_pseudo=false
OG0009634						LdBPK_100170.1.1-p1 | transcript=LdBPK_100170.1.1 | gene=LdBPK_100170.1 | organism=Leishmania_donovani_BPK282A1 | gene_product=hypothetical protein | transcript_product=hypothetical protein | location=Ld10_v01s1_67183-67359_+_ | protein_length=58 | sequence_SO=chromosome | SO=protein_coding | is_pseudo=true	LINF_100006800-T1-p1 | transcript=LINF_100006800-T1 | gene=LINF_100006800 | organism=Leishmania_infantum_JPCM5 | gene_product=hypothetical protein - conserved | transcript_product=hypothetical protein - conserved | location=LinJ.10_79196-79588_+_ | protein_length=130 | sequence_SO=chromosome | SO=protein_coding | is_pseudo=true	LmjF.10.0185_mRNA-p1 | transcript=LmjF.10.0185_mRNA | gene=LmjF.10.0185 | organism=Leishmania_major_strain_Friedlin | gene_product=hypothetical protein | transcript_product=hypothetical protein | location=LmjF.10_79906-80481_+_ | protein_length=191 | sequence_SO=chromosome | SO=protein_coding | is_pseudo=false
OG0009635						LdBPK_120075.1.1-p1 | transcript=LdBPK_120075.1.1 | gene=LdBPK_120075.1 | organism=Leishmania_donovani_BPK282A1 | gene_product=hypothetical protein_ conserved | transcript_product=hypothetical protein_ conserved | location=Ld12_v01s1_15364-15636_+_ | protein_length=90 | sequence_SO=chromosome | SO=protein_coding | is_pseudo=false	LINF_120005800-T1-p1 | transcript=LINF_120005800-T1 | gene=LINF_120005800 | organism=Leishmania_infantum_JPCM5 | gene_product=hypothetical protein - conserved | transcript_product=hypothetical protein - conserved | location=LinJ.12_15307-15579_+_ | protein_length=90 | sequence_SO=chromosome | SO=protein_coding | is_pseudo=false	LmjF.12.0075_mRNA-p1 | transcript=LmjF.12.0075_mRNA | gene=LmjF.12.0075 | organism=Leishmania_major_strain_Friedlin | gene_product=hypothetical protein_ conserved | transcript_product=hypothetical protein_ conserved | location=LmjF.12_15393-15665_+_ | protein_length=90 | sequence_SO=chromosome | SO=protein_coding | is_pseudo=false
OG0009636						LdBPK_140690.1.1-p1 | transcript=LdBPK_140690.1.1 | gene=LdBPK_140690.1 | organism=Leishmania_donovani_BPK282A1 | gene_product=hypothetical protein | transcript_product=hypothetical protein | location=Ld14_v01s1_247741-247812_-_ | protein_length=23 | sequence_SO=chromosome | SO=protein_coding | is_pseudo=true	LINF_140012250-T1-p1 | transcript=LINF_140012250-T1 | gene=LINF_140012250 | organism=Leishmania_infantum_JPCM5 | gene_product=fatty acid elongase - putative | transcript_product=fatty acid elongase - putative | location=LinJ.14_250151-251383_-_ | protein_length=410 | sequence_SO=chromosome | SO=protein_coding | is_pseudo=true	LmjF.14.0665_pseudogenic_transcript-p1 | transcript=LmjF.14.0665_pseudogenic_transcript | gene=LmjF.14.0665 | organism=Leishmania_major_strain_Friedlin | gene_product=fatty acid elongase_ putative | transcript_product=fatty acid elongase_ putative | location=LmjF.14_240345-241988_-_ | protein_length=547 | sequence_SO=chromosome | SO=protein_coding | is_pseudo=true
OG0009637						LdBPK_141440.1.1-p1 | transcript=LdBPK_141440.1.1 | gene=LdBPK_141440.1 | organism=Leishmania_donovani_BPK282A1 | gene_product=hypothetical protein | transcript_product=hypothetical protein | location=Ld14_v01s1_582653-583270_+_ | protein_length=204 | sequence_SO=chromosome | SO=protein_coding | is_pseudo=true	LINF_140019950-T1-p1 | transcript=LINF_140019950-T1 | gene=LINF_140019950 | organism=Leishmania_infantum_JPCM5 | gene_product=pteridine transporter _pseudogene_ | transcript_product=pteridine transporter _pseudogene_ | location=LinJ.14_599003-599842_+_ | protein_length=280 | sequence_SO=chromosome | SO=protein_coding | is_pseudo=true	LmjF.14.1355_pseudogenic_transcript-p1 | transcript=LmjF.14.1355_pseudogenic_transcript | gene=LmjF.14.1355 | organism=Leishmania_major_strain_Friedlin | gene_product=pteridine transporter | transcript_product=pteridine transporter | location=LmjF.14_565036-565857_+_ | protein_length=274 | sequence_SO=chromosome | SO=protein_coding | is_pseudo=true
OG0009638						LdBPK_180600.1.1-p1 | transcript=LdBPK_180600.1.1 | gene=LdBPK_180600.1 | organism=Leishmania_donovani_BPK282A1 | gene_product=hypothetical protein | transcript_product=hypothetical protein | location=Ld18_v01s1_242208-242483_+_ | protein_length=91 | sequence_SO=chromosome | SO=protein_coding | is_pseudo=false	LINF_180011000-T1-p1 | transcript=LINF_180011000-T1 | gene=LINF_180011000 | organism=Leishmania_infantum_JPCM5 | gene_product=hypothetical protein - conserved | transcript_product=hypothetical protein - conserved | location=LinJ.18_239801-240076_+_ | protein_length=91 | sequence_SO=chromosome | SO=protein_coding | is_pseudo=false	LmjF.18.0595_mRNA-p1 | transcript=LmjF.18.0595_mRNA | gene=LmjF.18.0595 | organism=Leishmania_major_strain_Friedlin | gene_product=hypothetical protein | transcript_product=hypothetical protein | location=LmjF.18_248778-249050_+_ | protein_length=90 | sequence_SO=chromosome | SO=protein_coding | is_pseudo=false
OG0009639						LdBPK_191290.1.1-p1 | transcript=LdBPK_191290.1.1 | gene=LdBPK_191290.1 | organism=Leishmania_donovani_BPK282A1 | gene_product=hypothetical protein_ unknown function | transcript_product=hypothetical protein_ unknown function | location=Ld19_v01s1_551942-554506_+_ | protein_length=854 | sequence_SO=chromosome | SO=protein_coding | is_pseudo=false	LINF_190018400-T1-p1 | transcript=LINF_190018400-T1 | gene=LINF_190018400 | organism=Leishmania_infantum_JPCM5 | gene_product=Protein kinase domain containing protein - putative | transcript_product=Protein kinase domain containing protein - putative | location=LinJ.19_551478-554042_+_ | protein_length=854 | sequence_SO=chromosome | SO=protein_coding | is_pseudo=false	LmjF.19.1300_mRNA-p1 | transcript=LmjF.19.1300_mRNA | gene=LmjF.19.1300 | organism=Leishmania_major_strain_Friedlin | gene_product=hypothetical protein_ unknown function | transcript_product=hypothetical protein_ unknown function | location=LmjF.19_551289-553844_+_ | protein_length=851 | sequence_SO=chromosome | SO=protein_coding | is_pseudo=false
OG0009640						LdBPK_191690.1.1-p1 | transcript=LdBPK_191690.1.1 | gene=LdBPK_191690.1 | organism=Leishmania_donovani_BPK282A1 | gene_product=hypothetical protein | transcript_product=hypothetical protein | location=Ld19_v01s1_727135-727818_+_ | protein_length=228 | sequence_SO=chromosome | SO=protein_coding | is_pseudo=false	LINF_270033890-T1-p1 | transcript=LINF_270033890-T1 | gene=LINF_270033890 | organism=Leishmania_infantum_JPCM5 | gene_product=hypothetical protein - conserved | transcript_product=hypothetical protein - conserved | location=LinJ.27_1172826-1174127_+_ | protein_length=433 | sequence_SO=chromosome | SO=protein_coding | is_pseudo=false	LmjF.05.1225_mRNA-p1 | transcript=LmjF.05.1225_mRNA | gene=LmjF.05.1225 | organism=Leishmania_major_strain_Friedlin | gene_product=hypothetical protein | transcript_product=hypothetical protein | location=LmjF.05_460337-461152_+_ | protein_length=271 | sequence_SO=chromosome | SO=protein_coding | is_pseudo=false
OG0009641						LdBPK_201200.1.1-p1 | transcript=LdBPK_201200.1.1 | gene=LdBPK_201200.1 | organism=Leishmania_donovani_BPK282A1 | gene_product=hypothetical protein | transcript_product=hypothetical protein | location=Ld20_v01s1_528780-529829_+_ | protein_length=349 | sequence_SO=chromosome | SO=protein_coding | is_pseudo=false	LINF_200016760-T1-p1 | transcript=LINF_200016760-T1 | gene=LINF_200016760 | organism=Leishmania_infantum_JPCM5 | gene_product=unspecified product | transcript_product=unspecified product | location=LinJ.20_513305-515110_+_ | protein_length=601 | sequence_SO=chromosome | SO=protein_coding | is_pseudo=false	LmjF.20.1175_pseudogenic_transcript-p1 | transcript=LmjF.20.1175_pseudogenic_transcript | gene=LmjF.20.1175 | organism=Leishmania_major_strain_Friedlin | gene_product=hypothetical protein | transcript_product=hypothetical protein | location=LmjF.20_522121-523320_+_ | protein_length=400 | sequence_SO=chromosome | SO=protein_coding | is_pseudo=true
OG0009642						LdBPK_230010.1.1-p1 | transcript=LdBPK_230010.1.1 | gene=LdBPK_230010.1 | organism=Leishmania_donovani_BPK282A1 | gene_product=hypothetical protein_ conserved | transcript_product=hypothetical protein_ conserved | location=Ld23_v01s1_2245-4086_+_ | protein_length=613 | sequence_SO=chromosome | SO=protein_coding | is_pseudo=false	LINF_230005000-T1-p1 | transcript=LINF_230005000-T1 | gene=LINF_230005000 | organism=Leishmania_infantum_JPCM5 | gene_product=hypothetical protein - conserved | transcript_product=hypothetical protein - conserved | location=LinJ.23_2223-4064_+_ | protein_length=613 | sequence_SO=chromosome | SO=protein_coding | is_pseudo=false	LmjF.23.0010_mRNA-p1 | transcript=LmjF.23.0010_mRNA | gene=LmjF.23.0010 | organism=Leishmania_major_strain_Friedlin | gene_product=hypothetical protein_ conserved | transcript_product=hypothetical protein_ conserved | location=LmjF.23_2243-4084_+_ | protein_length=613 | sequence_SO=chromosome | SO=protein_coding | is_pseudo=false
OG0009643						LdBPK_231670.1.1-p1 | transcript=LdBPK_231670.1.1 | gene=LdBPK_231670.1 | organism=Leishmania_donovani_BPK282A1 | gene_product=aminoacyclase_ putative | transcript_product=aminoacyclase_ putative | location=Ld23_v01s1_683155-683385_+_ | protein_length=76 | sequence_SO=chromosome | SO=protein_coding | is_pseudo=true	LINF_230023350-T1-p1 | transcript=LINF_230023350-T1 | gene=LINF_230023350 | organism=Leishmania_infantum_JPCM5 | gene_product=aminoacyclase - putative | transcript_product=aminoacyclase - putative | location=LinJ.23_689257-690066_+_ | protein_length=270 | sequence_SO=chromosome | SO=protein_coding | is_pseudo=true	LmjF.23.1405_pseudogenic_transcript-p1 | transcript=LmjF.23.1405_pseudogenic_transcript | gene=LmjF.23.1405 | organism=Leishmania_major_strain_Friedlin | gene_product=aminoacyclase_ putative | transcript_product=aminoacyclase_ putative | location=LmjF.23_672913-673907_+_ | protein_length=330 | sequence_SO=chromosome | SO=protein_coding | is_pseudo=true
OG0009644						LdBPK_231830.1.1-p1 | transcript=LdBPK_231830.1.1 | gene=LdBPK_231830.1 | organism=Leishmania_donovani_BPK282A1 | gene_product=hypothetical protein_ unknown function | transcript_product=hypothetical protein_ unknown function | location=Ld23_v01s1_728263-728823_+_ | protein_length=186 | sequence_SO=chromosome | SO=protein_coding | is_pseudo=false	LINF_230024900-T1-p1 | transcript=LINF_230024900-T1 | gene=LINF_230024900 | organism=Leishmania_infantum_JPCM5 | gene_product=hypothetical protein - conserved | transcript_product=hypothetical protein - conserved | location=LinJ.23_733767-734378_+_ | protein_length=203 | sequence_SO=chromosome | SO=protein_coding | is_pseudo=true	LmjF.23.1440_mRNA-p1 | transcript=LmjF.23.1440_mRNA | gene=LmjF.23.1440 | organism=Leishmania_major_strain_Friedlin | gene_product=hypothetical protein_ unknown function | transcript_product=hypothetical protein_ unknown function | location=LmjF.23_717671-718282_+_ | protein_length=203 | sequence_SO=chromosome | SO=protein_coding | is_pseudo=false
OG0009645						LdBPK_231840.1.1-p1 | transcript=LdBPK_231840.1.1 | gene=LdBPK_231840.1 | organism=Leishmania_donovani_BPK282A1 | gene_product=hypothetical protein | transcript_product=hypothetical protein | location=Ld23_v01s1_734042-734413_+_ | protein_length=123 | sequence_SO=chromosome | SO=protein_coding | is_pseudo=false	LINF_230025000-T1-p1 | transcript=LINF_230025000-T1 | gene=LINF_230025000 | organism=Leishmania_infantum_JPCM5 | gene_product=hypothetical protein - conserved | transcript_product=hypothetical protein - conserved | location=LinJ.23_738612-739061_+_ | protein_length=149 | sequence_SO=chromosome | SO=protein_coding | is_pseudo=true	LmjF.23.1445_mRNA-p1 | transcript=LmjF.23.1445_mRNA | gene=LmjF.23.1445 | organism=Leishmania_major_strain_Friedlin | gene_product=hypothetical protein_ conserved | transcript_product=hypothetical protein_ conserved | location=LmjF.23_722341-722850_+_ | protein_length=169 | sequence_SO=chromosome | SO=protein_coding | is_pseudo=false
OG0009646						LdBPK_271620.1.1-p1 | transcript=LdBPK_271620.1.1 | gene=LdBPK_271620.1 | organism=Leishmania_donovani_BPK282A1 | gene_product=hypothetical protein | transcript_product=hypothetical protein | location=Ld27_v01s1_647553-648095_+_ | protein_length=180 | sequence_SO=chromosome | SO=protein_coding | is_pseudo=true	LINF_270024150-T1-p1 | transcript=LINF_270024150-T1 | gene=LINF_270024150 | organism=Leishmania_infantum_JPCM5 | gene_product=phosphoglycerate kinase _pseudogene_ - putative?? | transcript_product=phosphoglycerate kinase _pseudogene_ - putative?? | location=LinJ.27_787218-787799_+_ | protein_length=193 | sequence_SO=chromosome | SO=protein_coding | is_pseudo=true	LmjF.27.1720_pseudogenic_transcript-p1 | transcript=LmjF.27.1720_pseudogenic_transcript | gene=LmjF.27.1720 | organism=Leishmania_major_strain_Friedlin | gene_product=phosphoglycerate kinase _pseudogene__ putative | transcript_product=phosphoglycerate kinase _pseudogene__ putative | location=LmjF.27_712495-713307_+_ | protein_length=270 | sequence_SO=chromosome | SO=protein_coding | is_pseudo=true
OG0009647						LdBPK_292090.1.1-p1 | transcript=LdBPK_292090.1.1 | gene=LdBPK_292090.1 | organism=Leishmania_donovani_BPK282A1 | gene_product=hypothetical protein_ unknown function | transcript_product=hypothetical protein_ unknown function | location=Ld29_v01s1_882785-883468_-_ | protein_length=227 | sequence_SO=chromosome | SO=protein_coding | is_pseudo=false	LINF_290027300-T1-p1 | transcript=LINF_290027300-T1 | gene=LINF_290027300 | organism=Leishmania_infantum_JPCM5 | gene_product=hypothetical protein - conserved | transcript_product=hypothetical protein - conserved | location=LinJ.29_915300-915983_-_ | protein_length=227 | sequence_SO=chromosome | SO=protein_coding | is_pseudo=false	LmjF.29.1970_mRNA-p1 | transcript=LmjF.29.1970_mRNA | gene=LmjF.29.1970 | organism=Leishmania_major_strain_Friedlin | gene_product=hypothetical protein_ unknown function | transcript_product=hypothetical protein_ unknown function | location=LmjF.29_857852-858280_-_ | protein_length=142 | sequence_SO=chromosome | SO=protein_coding | is_pseudo=false
OG0009648						LdBPK_300510.1.1-p1 | transcript=LdBPK_300510.1.1 | gene=LdBPK_300510.1 | organism=Leishmania_donovani_BPK282A1 | gene_product=hypothetical protein | transcript_product=hypothetical protein | location=Ld30_v01s1_162533-162808_-_ | protein_length=91 | sequence_SO=chromosome | SO=protein_coding | is_pseudo=false	LINF_300010050-T1-p1 | transcript=LINF_300010050-T1 | gene=LINF_300010050 | organism=Leishmania_infantum_JPCM5 | gene_product=hypothetical protein | transcript_product=hypothetical protein | location=LinJ.30_161460-161735_-_ | protein_length=91 | sequence_SO=chromosome | SO=protein_coding | is_pseudo=false	LmjF.30.0495_mRNA-p1 | transcript=LmjF.30.0495_mRNA | gene=LmjF.30.0495 | organism=Leishmania_major_strain_Friedlin | gene_product=hypothetical protein | transcript_product=hypothetical protein | location=LmjF.30_162171-162497_-_ | protein_length=108 | sequence_SO=chromosome | SO=protein_coding | is_pseudo=false
OG0009649						LdBPK_302020.1.1-p1 | transcript=LdBPK_302020.1.1 | gene=LdBPK_302020.1 | organism=Leishmania_donovani_BPK282A1 | gene_product=hypothetical protein_ unknown function | transcript_product=hypothetical protein_ unknown function | location=Ld30_v01s1_729448-730464_+_ | protein_length=338 | sequence_SO=chromosome | SO=protein_coding | is_pseudo=false	LINF_300025200-T1-p1 | transcript=LINF_300025200-T1 | gene=LINF_300025200 | organism=Leishmania_infantum_JPCM5 | gene_product=hypothetical protein - conserved | transcript_product=hypothetical protein - conserved | location=LinJ.30_716019-717035_+_ | protein_length=338 | sequence_SO=chromosome | SO=protein_coding | is_pseudo=false	LmjF.30.2020_mRNA-p1 | transcript=LmjF.30.2020_mRNA | gene=LmjF.30.2020 | organism=Leishmania_major_strain_Friedlin | gene_product=hypothetical protein_ unknown function | transcript_product=hypothetical protein_ unknown function | location=LmjF.30_754798-756096_+_ | protein_length=432 | sequence_SO=chromosome | SO=protein_coding | is_pseudo=false
OG0009650						LdBPK_310270.1.1-p1 | transcript=LdBPK_310270.1.1 | gene=LdBPK_310270.1 | organism=Leishmania_donovani_BPK282A1 | gene_product=hypothetical protein_ conserved | transcript_product=hypothetical protein_ conserved | location=Ld31_v01s1_68445-68936_-_ | protein_length=163 | sequence_SO=chromosome | SO=protein_coding | is_pseudo=false	LINF_310007800-T1-p1 | transcript=LINF_310007800-T1 | gene=LINF_310007800 | organism=Leishmania_infantum_JPCM5 | gene_product=hypothetical protein - conserved | transcript_product=hypothetical protein - conserved | location=LinJ.31_69943-70434_-_ | protein_length=163 | sequence_SO=chromosome | SO=protein_coding | is_pseudo=false	LmjF.31.0255_mRNA-p1 | transcript=LmjF.31.0255_mRNA | gene=LmjF.31.0255 | organism=Leishmania_major_strain_Friedlin | gene_product=hypothetical protein_ conserved | transcript_product=hypothetical protein_ conserved | location=LmjF.31_69364-69609_-_ | protein_length=81 | sequence_SO=chromosome | SO=protein_coding | is_pseudo=false
OG0009651						LdBPK_310470.1.1-p1 | transcript=LdBPK_310470.1.1 | gene=LdBPK_310470.1 | organism=Leishmania_donovani_BPK282A1 | gene_product=hypothetical protein | transcript_product=hypothetical protein | location=Ld31_v01s1_157148-157531_-_ | protein_length=127 | sequence_SO=chromosome | SO=protein_coding | is_pseudo=true	LINF_310009850-T1-p1 | transcript=LINF_310009850-T1 | gene=LINF_310009850 | organism=Leishmania_infantum_JPCM5 | gene_product=tuzin like protein | transcript_product=tuzin like protein | location=LinJ.31_154162-154962_-_ | protein_length=266 | sequence_SO=chromosome | SO=protein_coding | is_pseudo=true	LmjF.31.0455_pseudogenic_transcript-p1 | transcript=LmjF.31.0455_pseudogenic_transcript | gene=LmjF.31.0455 | organism=Leishmania_major_strain_Friedlin | gene_product=tuzin | transcript_product=tuzin | location=LmjF.31_154071-154589_-_ | protein_length=173 | sequence_SO=chromosome | SO=protein_coding | is_pseudo=true
OG0009652						LdBPK_310940.1.1-p1 | transcript=LdBPK_310940.1.1 | gene=LdBPK_310940.1 | organism=Leishmania_donovani_BPK282A1 | gene_product=hypothetical protein_ unknown function | transcript_product=hypothetical protein_ unknown function | location=Ld31_v01s1_352856-353215_-_ | protein_length=119 | sequence_SO=chromosome | SO=protein_coding | is_pseudo=false	LINF_310014900-T1-p1 | transcript=LINF_310014900-T1 | gene=LINF_310014900 | organism=Leishmania_infantum_JPCM5 | gene_product=hypothetical protein - conserved | transcript_product=hypothetical protein - conserved | location=LinJ.31_343127-343486_-_ | protein_length=119 | sequence_SO=chromosome | SO=protein_coding | is_pseudo=false	LmjF.31.0910_mRNA-p1 | transcript=LmjF.31.0910_mRNA | gene=LmjF.31.0910 | organism=Leishmania_major_strain_Friedlin | gene_product=hypothetical protein_ unknown function | transcript_product=hypothetical protein_ unknown function | location=LmjF.31_337138-337644_-_ | protein_length=168 | sequence_SO=chromosome | SO=protein_coding | is_pseudo=false
OG0009653						LdBPK_311890.1.1-p1 | transcript=LdBPK_311890.1.1 | gene=LdBPK_311890.1 | organism=Leishmania_donovani_BPK282A1 | gene_product=hypothetical protein_ unknown function | transcript_product=hypothetical protein_ unknown function | location=Ld31_v01s1_900458-900763_-_ | protein_length=101 | sequence_SO=chromosome | SO=protein_coding | is_pseudo=false	LINF_310025900-T1-p1 | transcript=LINF_310025900-T1 | gene=LINF_310025900 | organism=Leishmania_infantum_JPCM5 | gene_product=hypothetical protein - conserved | transcript_product=hypothetical protein - conserved | location=LinJ.31_929280-929585_-_ | protein_length=101 | sequence_SO=chromosome | SO=protein_coding | is_pseudo=false	LmjF.31.1850_mRNA-p1 | transcript=LmjF.31.1850_mRNA | gene=LmjF.31.1850 | organism=Leishmania_major_strain_Friedlin | gene_product=hypothetical protein_ unknown function | transcript_product=hypothetical protein_ unknown function | location=LmjF.31_885855-886160_-_ | protein_length=101 | sequence_SO=chromosome | SO=protein_coding | is_pseudo=false
OG0009654						LdBPK_312260.1.1-p1 | transcript=LdBPK_312260.1.1 | gene=LdBPK_312260.1 | organism=Leishmania_donovani_BPK282A1 | gene_product=hypothetical protein | transcript_product=hypothetical protein | location=Ld31_v01s1_1100850-1102613_-_ | protein_length=587 | sequence_SO=chromosome | SO=protein_coding | is_pseudo=false	LINF_310030150-T1-p1 | transcript=LINF_310030150-T1 | gene=LINF_310030150 | organism=Leishmania_infantum_JPCM5 | gene_product=hypothetical protein | transcript_product=hypothetical protein | location=LinJ.31_1130534-1132297_-_ | protein_length=587 | sequence_SO=chromosome | SO=protein_coding | is_pseudo=false	LmjF.31.2195_mRNA-p1 | transcript=LmjF.31.2195_mRNA | gene=LmjF.31.2195 | organism=Leishmania_major_strain_Friedlin | gene_product=hypothetical protein | transcript_product=hypothetical protein | location=LmjF.31_1088981-1091021_-_ | protein_length=680 | sequence_SO=chromosome | SO=protein_coding | is_pseudo=true
OG0009655						LdBPK_330190.1.1-p1 | transcript=LdBPK_330190.1.1 | gene=LdBPK_330190.1 | organism=Leishmania_donovani_BPK282A1 | gene_product=hypothetical protein_ unknown function | transcript_product=hypothetical protein_ unknown function | location=Ld33_v01s1_43116-43274_-_ | protein_length=52 | sequence_SO=chromosome | SO=protein_coding | is_pseudo=false	LINF_330006900-T1-p1 | transcript=LINF_330006900-T1 | gene=LINF_330006900 | organism=Leishmania_infantum_JPCM5 | gene_product=hypothetical protein - conserved | transcript_product=hypothetical protein - conserved | location=LinJ.33_42608-43090_-_ | protein_length=160 | sequence_SO=chromosome | SO=protein_coding | is_pseudo=false	LmjF.33.0180_mRNA-p1 | transcript=LmjF.33.0180_mRNA | gene=LmjF.33.0180 | organism=Leishmania_major_strain_Friedlin | gene_product=hypothetical protein_ unknown function | transcript_product=hypothetical protein_ unknown function | location=LmjF.33_42915-43403_-_ | protein_length=162 | sequence_SO=chromosome | SO=protein_coding | is_pseudo=false
OG0009656						LdBPK_343190.1.1-p1 | transcript=LdBPK_343190.1.1 | gene=LdBPK_343190.1 | organism=Leishmania_donovani_BPK282A1 | gene_product=hypothetical protein_ unknown function | transcript_product=hypothetical protein_ unknown function | location=Ld34_v01s1_1351522-1351836_+_ | protein_length=104 | sequence_SO=chromosome | SO=protein_coding | is_pseudo=false	LINF_340041050-T1-p1 | transcript=LINF_340041050-T1 | gene=LINF_340041050 | organism=Leishmania_infantum_JPCM5 | gene_product=hypothetical protein - unknown function | transcript_product=hypothetical protein - unknown function | location=LinJ.34_1504173-1504538_+_ | protein_length=121 | sequence_SO=chromosome | SO=protein_coding | is_pseudo=false	LmjF.34.3410_mRNA-p1 | transcript=LmjF.34.3410_mRNA | gene=LmjF.34.3410 | organism=Leishmania_major_strain_Friedlin | gene_product=hypothetical protein_ unknown function | transcript_product=hypothetical protein_ unknown function | location=LmjF.34_1497723-1498187_+_ | protein_length=154 | sequence_SO=chromosome | SO=protein_coding | is_pseudo=false
OG0009657						LdBPK_352070.1.1-p1 | transcript=LdBPK_352070.1.1 | gene=LdBPK_352070.1 | organism=Leishmania_donovani_BPK282A1 | gene_product=hypothetical protein | transcript_product=hypothetical protein | location=Ld35_v01s1_831009-831458_+_ | protein_length=149 | sequence_SO=chromosome | SO=protein_coding | is_pseudo=false		LmjF.35.2075.1_mRNA-p1 | transcript=LmjF.35.2075.1_mRNA | gene=LmjF.35.2075 | organism=Leishmania_major_strain_Friedlin | gene_product=hypothetical protein | transcript_product=hypothetical protein | location=LmjF.35_840210-840449_+_ | protein_length=79 | sequence_SO=chromosome | SO=protein_coding | is_pseudo=false, LmjF.35.2075.2_mRNA-p1 | transcript=LmjF.35.2075.2_mRNA | gene=LmjF.35.2075 | organism=Leishmania_major_strain_Friedlin | gene_product=hypothetical protein | transcript_product=hypothetical protein | location=LmjF.35_839745-840449_+_ | protein_length=234 | sequence_SO=chromosome | SO=protein_coding | is_pseudo=false
OG0009658						LdBPK_361330.1.1-p1 | transcript=LdBPK_361330.1.1 | gene=LdBPK_361330.1 | organism=Leishmania_donovani_BPK282A1 | gene_product=hypothetical protein _fragment_ | transcript_product=hypothetical protein _fragment_ | location=Ld36_v01s1_475562-475984_+_ | protein_length=141 | sequence_SO=chromosome | SO=protein_coding | is_pseudo=false	LINF_360018500-T1-p1 | transcript=LINF_360018500-T1 | gene=LINF_360018500 | organism=Leishmania_infantum_JPCM5 | gene_product=hypothetical protein | transcript_product=hypothetical protein | location=LinJ.36_474987-475331_+_ | protein_length=114 | sequence_SO=chromosome | SO=protein_coding | is_pseudo=false	LmjF.36.1265_mRNA-p1 | transcript=LmjF.36.1265_mRNA | gene=LmjF.36.1265 | organism=Leishmania_major_strain_Friedlin | gene_product=hypothetical protein | transcript_product=hypothetical protein | location=LmjF.36_464364-464768_+_ | protein_length=134 | sequence_SO=chromosome | SO=protein_coding | is_pseudo=false
OG0009659							LINF_340012400-T1-p1 | transcript=LINF_340012400-T1 | gene=LINF_340012400 | organism=Leishmania_infantum_JPCM5 | gene_product=hypothetical protein | transcript_product=hypothetical protein | location=LinJ.34_318751-326379_+_ | protein_length=2542 | sequence_SO=chromosome | SO=protein_coding | is_pseudo=false													740411-740696_1	433445-443088_1
OG0009660									rna_LpyrH10_03_4510-1-p1 | transcript=rna_LpyrH10_03_4510-1 | gene=LpyrH10_03_4510 | organism=Leptomonas_pyrrhocoris_H10 | gene_product=D-lactate dehydrogenase-like protein | transcript_product=D-lactate dehydrogenase-like protein | location=LpyrH10_03_1470535-1471200_+_ | protein_length=222 | sequence_SO=chromosome | SO=protein_coding | is_pseudo=false, rna_LpyrH10_03_4530-1-p1 | transcript=rna_LpyrH10_03_4530-1 | gene=LpyrH10_03_4530 | organism=Leptomonas_pyrrhocoris_H10 | gene_product=d-lactate dehydrogenase-like protein | transcript_product=d-lactate dehydrogenase-like protein | location=LpyrH10_03_1473521-1474189_+_ | protein_length=223 | sequence_SO=chromosome | SO=protein_coding | is_pseudo=false											88-754_1
OG0009661									rna_LpyrH10_04_2010-1-p1 | transcript=rna_LpyrH10_04_2010-1 | gene=LpyrH10_04_2010 | organism=Leptomonas_pyrrhocoris_H10 | gene_product=hypothetical protein unique for Leptomonas pyrrhocoris | transcript_product=hypothetical protein unique for Leptomonas pyrrhocoris | location=LpyrH10_04_536699-538387_+_ | protein_length=562 | sequence_SO=chromosome | SO=protein_coding | is_pseudo=false, rna_LpyrH10_05_0610-1-p1 | transcript=rna_LpyrH10_05_0610-1 | gene=LpyrH10_05_0610 | organism=Leptomonas_pyrrhocoris_H10 | gene_product=hypothetical protein unique for Leptomonas pyrrhocoris | transcript_product=hypothetical protein unique for Leptomonas pyrrhocoris | location=LpyrH10_05_172816-173814_+_ | protein_length=333 | sequence_SO=chromosome | SO=protein_coding | is_pseudo=false, rna_LpyrH10_23_0840-1-p1 | transcript=rna_LpyrH10_23_0840-1 | gene=LpyrH10_23_0840 | organism=Leptomonas_pyrrhocoris_H10 | gene_product=hypothetical protein unique for Leptomonas pyrrhocoris | transcript_product=hypothetical protein unique for Leptomonas pyrrhocoris | location=LpyrH10_23_282693-283878_+_ | protein_length=395 | sequence_SO=chromosome | SO=protein_coding | is_pseudo=false
OG0009662									rna_LpyrH10_09_2780-1-p1 | transcript=rna_LpyrH10_09_2780-1 | gene=LpyrH10_09_2780 | organism=Leptomonas_pyrrhocoris_H10 | gene_product=hypothetical protein unique for Leptomonas pyrrhocoris | transcript_product=hypothetical protein unique for Leptomonas pyrrhocoris | location=LpyrH10_09_815891-816349_+_ | protein_length=152 | sequence_SO=chromosome | SO=protein_coding | is_pseudo=false, rna_LpyrH10_09_2790-1-p1 | transcript=rna_LpyrH10_09_2790-1 | gene=LpyrH10_09_2790 | organism=Leptomonas_pyrrhocoris_H10 | gene_product=hypothetical protein unique for Leptomonas pyrrhocoris | transcript_product=hypothetical protein unique for Leptomonas pyrrhocoris | location=LpyrH10_09_818495-818878_+_ | protein_length=127 | sequence_SO=chromosome | SO=protein_coding | is_pseudo=false												66-31438_1
OG0009663									rna_LpyrH10_12_0250-p1 | transcript=rna_LpyrH10_12_0250 | gene=LpyrH10_12_0250 | organism=Leptomonas_pyrrhocoris_H10 | gene_product=hypothetical protein unique for Leptomonas pyrrhocoris | transcript_product=hypothetical protein unique for Leptomonas pyrrhocoris | location=LpyrH10_12_76846-77805_+_ | protein_length=320 | sequence_SO=chromosome | SO=protein_coding | is_pseudo=false	rna_Lsey_0100_0050-1-p1 | transcript=rna_Lsey_0100_0050-1 | gene=Lsey_0100_0050 | organism=Leptomonas_seymouri_ATCC_30220 | gene_product=hypothetical protein unique for Leptomonas seymouri | transcript_product=hypothetical protein unique for Leptomonas seymouri | location=Lsey_0100_22973-24763_-_ | protein_length=596 | sequence_SO=contig | SO=protein_coding | is_pseudo=false											67053-68925_1
OG0009664									rna_LpyrH10_22_1670-p1 | transcript=rna_LpyrH10_22_1670 | gene=LpyrH10_22_1670 | organism=Leptomonas_pyrrhocoris_H10 | gene_product=hypothetical protein unique for Leptomonas pyrrhocoris | transcript_product=hypothetical protein unique for Leptomonas pyrrhocoris | location=LpyrH10_22_512644-512844_-_ | protein_length=67 | sequence_SO=chromosome | SO=protein_coding | is_pseudo=false		Tb927.8.4695_mRNA-p1 | transcript=Tb927.8.4695_mRNA | gene=Tb927.8.4695 | organism=Trypanosoma_brucei_brucei_TREU927 | gene_product=hypothetical protein | transcript_product=hypothetical protein | location=Tb927_08_v5.1_1377243-1377446_-_ | protein_length=67 | sequence_SO=chromosome | SO=protein_coding | is_pseudo=false					DQ04_03881090-t26_1-p1 | transcript=DQ04_03881090-t26_1 | gene=DQ04_03881090 | organism=Trypanosoma_grayi_ANR4 | gene_product=hypothetical protein | transcript_product=hypothetical protein | location=JMRU01000388_13565-13771_-_ | protein_length=68 | sequence_SO=contig | SO=protein_coding | is_pseudo=false
OG0009665									rna_LpyrH10_25_1120-1-p1 | transcript=rna_LpyrH10_25_1120-1 | gene=LpyrH10_25_1120 | organism=Leptomonas_pyrrhocoris_H10 | gene_product=hypothetical protein unique for Leptomonas pyrrhocoris | transcript_product=hypothetical protein unique for Leptomonas pyrrhocoris | location=LpyrH10_25_388720-389034_-_ | protein_length=105 | sequence_SO=chromosome | SO=protein_coding | is_pseudo=false												108-24336_1, 525-23897_1
OG0009666									rna_LpyrH10_27_0580-p1 | transcript=rna_LpyrH10_27_0580 | gene=LpyrH10_27_0580 | organism=Leptomonas_pyrrhocoris_H10 | gene_product=glycosyltransferase family 15_ putative | transcript_product=glycosyltransferase family 15_ putative | location=LpyrH10_27_194740-197943_-_ | protein_length=1068 | sequence_SO=chromosome | SO=protein_coding | is_pseudo=false, rna_LpyrH10_27_0610-p1 | transcript=rna_LpyrH10_27_0610 | gene=LpyrH10_27_0610 | organism=Leptomonas_pyrrhocoris_H10 | gene_product=glycosyltransferase family 15_ putative | transcript_product=glycosyltransferase family 15_ putative | location=LpyrH10_27_202221-205424_-_ | protein_length=1068 | sequence_SO=chromosome | SO=protein_coding | is_pseudo=false	rna_Lsey_0555_0010-1-p1 | transcript=rna_Lsey_0555_0010-1 | gene=Lsey_0555_0010 | organism=Leptomonas_seymouri_ATCC_30220 | gene_product=glycosyltransferase family 15 putative | transcript_product=glycosyltransferase family 15 putative | location=Lsey_0555_872-4207_+_ | protein_length=1111 | sequence_SO=contig | SO=protein_coding | is_pseudo=false
OG0009667										rna_Lsey_0089_0320-1-p1 | transcript=rna_Lsey_0089_0320-1 | gene=Lsey_0089_0320 | organism=Leptomonas_seymouri_ATCC_30220 | gene_product=hypothetical protein unique for Leptomonas seymouri | transcript_product=hypothetical protein unique for Leptomonas seymouri | location=Lsey_0089_80234-81004_-_ | protein_length=256 | sequence_SO=contig | SO=protein_coding | is_pseudo=false										360116-361748_1	644668-646315_1
OG0009668										rna_Lsey_0132_0050-1-p1 | transcript=rna_Lsey_0132_0050-1 | gene=Lsey_0132_0050 | organism=Leptomonas_seymouri_ATCC_30220 | gene_product=hypothetical protein unique for Leptomonas seymouri | transcript_product=hypothetical protein unique for Leptomonas seymouri | location=Lsey_0132_13790-14533_-_ | protein_length=247 | sequence_SO=contig | SO=protein_coding | is_pseudo=false											37681-38848_1, 8826-9993_1
OG0009669										rna_Lsey_0578_0010-1-p1 | transcript=rna_Lsey_0578_0010-1 | gene=Lsey_0578_0010 | organism=Leptomonas_seymouri_ATCC_30220 | gene_product=hypothetical protein unique for Leptomonas seymouri | transcript_product=hypothetical protein unique for Leptomonas seymouri | location=Lsey_0578_3493-4512_-_ | protein_length=339 | sequence_SO=contig | SO=protein_coding | is_pseudo=false						DQ04_14811000-t26_1-p1 | transcript=DQ04_14811000-t26_1 | gene=DQ04_14811000 | organism=Trypanosoma_grayi_ANR4 | gene_product=hypothetical protein | transcript_product=hypothetical protein | location=JMRU01001480_1504-1962_+_ | protein_length=152 | sequence_SO=contig | SO=protein_coding | is_pseudo=false				633-2745_1
OG0009670										rna_Lsey_0641_0010-1-p1 | transcript=rna_Lsey_0641_0010-1 | gene=Lsey_0641_0010 | organism=Leptomonas_seymouri_ATCC_30220 | gene_product=hypothetical protein unique for Leptomonas seymouri | transcript_product=hypothetical protein unique for Leptomonas seymouri | location=Lsey_0641_92-373_+_ | protein_length=93 | sequence_SO=contig | SO=protein_coding | is_pseudo=false										514535-516701_1, 537380-539495_1
OG0009671										rna_Lsey_0738_0010-1-p1 | transcript=rna_Lsey_0738_0010-1 | gene=Lsey_0738_0010 | organism=Leptomonas_seymouri_ATCC_30220 | gene_product=hypothetical protein unique for Leptomonas seymouri | transcript_product=hypothetical protein unique for Leptomonas seymouri | location=Lsey_0738_538-1767_+_ | protein_length=409 | sequence_SO=contig | SO=protein_coding | is_pseudo=false											188677-191281_1, 193585-196966_1
OG0009672											Tb09.v4.0066_mRNA-p1 | transcript=Tb09.v4.0066_mRNA | gene=Tb09.v4.0066 | organism=Trypanosoma_brucei_brucei_TREU927 | gene_product=hypothetical protein | transcript_product=hypothetical protein | location=tryp_IXb-217g08.q1c_4828-5154_+_ | protein_length=108 | sequence_SO=contig | SO=protein_coding | is_pseudo=false, Tb927.1.110_mRNA-p1 | transcript=Tb927.1.110_mRNA | gene=Tb927.1.110 | organism=Trypanosoma_brucei_brucei_TREU927 | gene_product=hypothetical protein_ conserved | transcript_product=hypothetical protein_ conserved | location=Tb927_01_v5.1_59858-60184_+_ | protein_length=108 | sequence_SO=chromosome | SO=protein_coding | is_pseudo=false				TevSTIB805.1.130-t26_1-p1 | transcript=TevSTIB805.1.130-t26_1 | gene=TevSTIB805.1.130 | organism=Trypanosoma_evansi_strain_STIB_805 | gene_product=hypothetical protein_ conserved | transcript_product=hypothetical protein_ conserved | location=STIB805_Chr01_53132-53458_+_ | protein_length=108 | sequence_SO=chromosome | SO=protein_coding | is_pseudo=false
OG0009673											Tb927.1.1740_mRNA-p1 | transcript=Tb927.1.1740_mRNA | gene=Tb927.1.1740 | organism=Trypanosoma_brucei_brucei_TREU927 | gene_product=Microtubule-associated protein futsch_ putative | transcript_product=Microtubule-associated protein futsch_ putative | location=Tb927_01_v5.1_441389-462853_+_ | protein_length=7154 | sequence_SO=chromosome | SO=protein_coding | is_pseudo=false	Tbg972.1.950_mRNA-p1 | transcript=Tbg972.1.950_mRNA | gene=Tbg972.1.950 | organism=Trypanosoma_brucei_gambiense_DAL972 | gene_product=T. brucei spp.-specific protein | transcript_product=T. brucei spp.-specific protein | location=Tbg972_01_237410-239905_+_ | protein_length=831 | sequence_SO=chromosome | SO=protein_coding | is_pseudo=false			TevSTIB805.1.1670-t26_1-p1 | transcript=TevSTIB805.1.1670-t26_1 | gene=TevSTIB805.1.1670 | organism=Trypanosoma_evansi_strain_STIB_805 | gene_product=hypothetical protein | transcript_product=hypothetical protein | location=STIB805_Chr01_434218-452669_+_ | protein_length=6149 | sequence_SO=chromosome | SO=protein_coding | is_pseudo=true
OG0009674											Tb927.1.1760_mRNA-p1 | transcript=Tb927.1.1760_mRNA | gene=Tb927.1.1760 | organism=Trypanosoma_brucei_brucei_TREU927 | gene_product=hypothetical transmembrane protein | transcript_product=hypothetical transmembrane protein | location=Tb927_01_v5.1_465361-465801_+_ | protein_length=146 | sequence_SO=chromosome | SO=protein_coding | is_pseudo=false	Tbg972.1.980_mRNA-p1 | transcript=Tbg972.1.980_mRNA | gene=Tbg972.1.980 | organism=Trypanosoma_brucei_gambiense_DAL972 | gene_product=T. brucei spp.-specific protein | transcript_product=T. brucei spp.-specific protein | location=Tbg972_01_243033-243470_+_ | protein_length=145 | sequence_SO=chromosome | SO=protein_coding | is_pseudo=false			TevSTIB805.1.1690-t26_1-p1 | transcript=TevSTIB805.1.1690-t26_1 | gene=TevSTIB805.1.1690 | organism=Trypanosoma_evansi_strain_STIB_805 | gene_product=hypothetical protein_ conserved | transcript_product=hypothetical protein_ conserved | location=STIB805_Chr01_455177-455611_+_ | protein_length=144 | sequence_SO=chromosome | SO=protein_coding | is_pseudo=false
OG0009675											Tb927.1.1920_mRNA-p1 | transcript=Tb927.1.1920_mRNA | gene=Tb927.1.1920 | organism=Trypanosoma_brucei_brucei_TREU927 | gene_product=conserved protein_ unknown function | transcript_product=conserved protein_ unknown function | location=Tb927_01_v5.1_498194-499519_+_ | protein_length=441 | sequence_SO=chromosome | SO=protein_coding | is_pseudo=false	Tbg972.1.1110_mRNA-p1 | transcript=Tbg972.1.1110_mRNA | gene=Tbg972.1.1110 | organism=Trypanosoma_brucei_gambiense_DAL972 | gene_product=conserved protein_ unknown function | transcript_product=conserved protein_ unknown function | location=Tbg972_01_275898-277223_+_ | protein_length=441 | sequence_SO=chromosome | SO=protein_coding | is_pseudo=false			TevSTIB805.1.1850-t26_1-p1 | transcript=TevSTIB805.1.1850-t26_1 | gene=TevSTIB805.1.1850 | organism=Trypanosoma_evansi_strain_STIB_805 | gene_product=hypothetical protein_ conserved | transcript_product=hypothetical protein_ conserved | location=STIB805_Chr01_488015-489340_+_ | protein_length=441 | sequence_SO=chromosome | SO=protein_coding | is_pseudo=false
OG0009676											Tb927.1.2000_mRNA-p1 | transcript=Tb927.1.2000_mRNA | gene=Tb927.1.2000 | organism=Trypanosoma_brucei_brucei_TREU927 | gene_product=hypothetical protein | transcript_product=hypothetical protein | location=Tb927_01_v5.1_518951-519181_+_ | protein_length=76 | sequence_SO=chromosome | SO=protein_coding | is_pseudo=false	Tbg972.1.1160_mRNA-p1 | transcript=Tbg972.1.1160_mRNA | gene=Tbg972.1.1160 | organism=Trypanosoma_brucei_gambiense_DAL972 | gene_product=hypothetical protein | transcript_product=hypothetical protein | location=Tbg972_01_296683-296913_+_ | protein_length=76 | sequence_SO=chromosome | SO=protein_coding | is_pseudo=false			TevSTIB805.1.1920-t26_1-p1 | transcript=TevSTIB805.1.1920-t26_1 | gene=TevSTIB805.1.1920 | organism=Trypanosoma_evansi_strain_STIB_805 | gene_product=hypothetical protein_ unlikely | transcript_product=hypothetical protein_ unlikely | location=STIB805_Chr01_508770-509000_+_ | protein_length=76 | sequence_SO=chromosome | SO=protein_coding | is_pseudo=false
OG0009677											Tb927.1.2070_pseudogenic_transcript-p1 | transcript=Tb927.1.2070_pseudogenic_transcript | gene=Tb927.1.2070 | organism=Trypanosoma_brucei_brucei_TREU927 | gene_product=expression site-associated gene 11 _ESAG11__ fragment | transcript_product=expression site-associated gene 11 _ESAG11__ fragment | location=Tb927_01_v5.1_524998-525252_-_ | protein_length=84 | sequence_SO=chromosome | SO=protein_coding | is_pseudo=true	Tbg972.1.1200_pseudogenic_transcript-p1 | transcript=Tbg972.1.1200_pseudogenic_transcript | gene=Tbg972.1.1200 | organism=Trypanosoma_brucei_gambiense_DAL972 | gene_product=expression site-associated gene 11 _ESAG11__ fragment | transcript_product=expression site-associated gene 11 _ESAG11__ fragment | location=Tbg972_01_302613-302966_-_ | protein_length=117 | sequence_SO=chromosome | SO=protein_coding | is_pseudo=true			TevSTIB805.1.1990-t26_1-p1 | transcript=TevSTIB805.1.1990-t26_1 | gene=TevSTIB805.1.1990 | organism=Trypanosoma_evansi_strain_STIB_805 | gene_product=expression site-associated gene _ESAG_ pseudogene__ putative | transcript_product=expression site-associated gene _ESAG_ pseudogene__ putative | location=STIB805_Chr01_514723-514941_-_ | protein_length=72 | sequence_SO=chromosome | SO=protein_coding | is_pseudo=false
OG0009678											Tb927.1.2310_mRNA-p1 | transcript=Tb927.1.2310_mRNA | gene=Tb927.1.2310 | organism=Trypanosoma_brucei_brucei_TREU927 | gene_product=hypothetical protein | transcript_product=hypothetical protein | location=Tb927_01_v5.1_567609-567878_+_ | protein_length=89 | sequence_SO=chromosome | SO=protein_coding | is_pseudo=false	Tbg972.1.1320_mRNA-p1 | transcript=Tbg972.1.1320_mRNA | gene=Tbg972.1.1320 | organism=Trypanosoma_brucei_gambiense_DAL972 | gene_product=T. brucei spp.-specific protein | transcript_product=T. brucei spp.-specific protein | location=Tbg972_01_344217-344528_+_ | protein_length=103 | sequence_SO=chromosome | SO=protein_coding | is_pseudo=false			TevSTIB805.1.2220-t26_1-p1 | transcript=TevSTIB805.1.2220-t26_1 | gene=TevSTIB805.1.2220 | organism=Trypanosoma_evansi_strain_STIB_805 | gene_product=hypothetical protein | transcript_product=hypothetical protein | location=STIB805_Chr01_557052-557321_+_ | protein_length=89 | sequence_SO=chromosome | SO=protein_coding | is_pseudo=false
OG0009679											Tb927.1.2760_mRNA-p1 | transcript=Tb927.1.2760_mRNA | gene=Tb927.1.2760 | organism=Trypanosoma_brucei_brucei_TREU927 | gene_product=hypothetical protein | transcript_product=hypothetical protein | location=Tb927_01_v5.1_634113-634226_+_ | protein_length=37 | sequence_SO=chromosome | SO=protein_coding | is_pseudo=false	Tbg972.1.1650_mRNA-p1 | transcript=Tbg972.1.1650_mRNA | gene=Tbg972.1.1650 | organism=Trypanosoma_brucei_gambiense_DAL972 | gene_product=T. brucei spp.-specific protein | transcript_product=T. brucei spp.-specific protein | location=Tbg972_01_405048-405161_+_ | protein_length=37 | sequence_SO=chromosome | SO=protein_coding | is_pseudo=false			TevSTIB805.1.2670-t26_1-p1 | transcript=TevSTIB805.1.2670-t26_1 | gene=TevSTIB805.1.2670 | organism=Trypanosoma_evansi_strain_STIB_805 | gene_product=hypothetical protein | transcript_product=hypothetical protein | location=STIB805_Chr01_623559-623672_+_ | protein_length=37 | sequence_SO=chromosome | SO=protein_coding | is_pseudo=false
OG0009680											Tb927.1.3350_mRNA-p1 | transcript=Tb927.1.3350_mRNA | gene=Tb927.1.3350 | organism=Trypanosoma_brucei_brucei_TREU927 | gene_product=hypothetical protein | transcript_product=hypothetical protein | location=Tb927_01_v5.1_727719-728189_+_ | protein_length=156 | sequence_SO=chromosome | SO=protein_coding | is_pseudo=false	Tbg972.1.2110_mRNA-p1 | transcript=Tbg972.1.2110_mRNA | gene=Tbg972.1.2110 | organism=Trypanosoma_brucei_gambiense_DAL972 | gene_product=T. brucei spp.-specific protein | transcript_product=T. brucei spp.-specific protein | location=Tbg972_01_499283-499621_+_ | protein_length=112 | sequence_SO=chromosome | SO=protein_coding | is_pseudo=false			TevSTIB805.1.3250-t26_1-p1 | transcript=TevSTIB805.1.3250-t26_1 | gene=TevSTIB805.1.3250 | organism=Trypanosoma_evansi_strain_STIB_805 | gene_product=hypothetical protein | transcript_product=hypothetical protein | location=STIB805_Chr01_717118-717642_+_ | protein_length=173 | sequence_SO=chromosome | SO=protein_coding | is_pseudo=true
OG0009681											Tb927.1.3360_mRNA-p1 | transcript=Tb927.1.3360_mRNA | gene=Tb927.1.3360 | organism=Trypanosoma_brucei_brucei_TREU927 | gene_product=hypothetical protein | transcript_product=hypothetical protein | location=Tb927_01_v5.1_728538-728855_-_ | protein_length=105 | sequence_SO=chromosome | SO=protein_coding | is_pseudo=false	Tbg972.1.2120_mRNA-p1 | transcript=Tbg972.1.2120_mRNA | gene=Tbg972.1.2120 | organism=Trypanosoma_brucei_gambiense_DAL972 | gene_product=hypothetical protein | transcript_product=hypothetical protein | location=Tbg972_01_499968-500285_-_ | protein_length=105 | sequence_SO=chromosome | SO=protein_coding | is_pseudo=false			TevSTIB805.1.3260-t26_1-p1 | transcript=TevSTIB805.1.3260-t26_1 | gene=TevSTIB805.1.3260 | organism=Trypanosoma_evansi_strain_STIB_805 | gene_product=hypothetical protein_ unlikely | transcript_product=hypothetical protein_ unlikely | location=STIB805_Chr01_717934-718122_-_ | protein_length=62 | sequence_SO=chromosome | SO=protein_coding | is_pseudo=false
OG0009682											Tb927.1.3890_mRNA-p1 | transcript=Tb927.1.3890_mRNA | gene=Tb927.1.3890 | organism=Trypanosoma_brucei_brucei_TREU927 | gene_product=hypothetical protein | transcript_product=hypothetical protein | location=Tb927_01_v5.1_832456-832941_+_ | protein_length=161 | sequence_SO=chromosome | SO=protein_coding | is_pseudo=false	Tbg972.1.2450_mRNA-p1 | transcript=Tbg972.1.2450_mRNA | gene=Tbg972.1.2450 | organism=Trypanosoma_brucei_gambiense_DAL972 | gene_product=T. brucei spp.-specific protein | transcript_product=T. brucei spp.-specific protein | location=Tbg972_01_572387-572872_+_ | protein_length=161 | sequence_SO=chromosome | SO=protein_coding | is_pseudo=false			TevSTIB805.1.3800-t26_1-p1 | transcript=TevSTIB805.1.3800-t26_1 | gene=TevSTIB805.1.3800 | organism=Trypanosoma_evansi_strain_STIB_805 | gene_product=hypothetical protein | transcript_product=hypothetical protein | location=STIB805_Chr01_821430-821915_+_ | protein_length=161 | sequence_SO=chromosome | SO=protein_coding | is_pseudo=false
OG0009683											Tb927.1.4020_mRNA-p1 | transcript=Tb927.1.4020_mRNA | gene=Tb927.1.4020 | organism=Trypanosoma_brucei_brucei_TREU927 | gene_product=hypothetical protein | transcript_product=hypothetical protein | location=Tb927_01_v5.1_848943-849479_+_ | protein_length=178 | sequence_SO=chromosome | SO=protein_coding | is_pseudo=false	Tbg972.1.2570_mRNA-p1 | transcript=Tbg972.1.2570_mRNA | gene=Tbg972.1.2570 | organism=Trypanosoma_brucei_gambiense_DAL972 | gene_product=T. brucei spp.-specific protein | transcript_product=T. brucei spp.-specific protein | location=Tbg972_01_589975-590511_+_ | protein_length=178 | sequence_SO=chromosome | SO=protein_coding | is_pseudo=false			TevSTIB805.1.3920-t26_1-p1 | transcript=TevSTIB805.1.3920-t26_1 | gene=TevSTIB805.1.3920 | organism=Trypanosoma_evansi_strain_STIB_805 | gene_product=hypothetical protein | transcript_product=hypothetical protein | location=STIB805_Chr01_837902-838435_+_ | protein_length=178 | sequence_SO=chromosome | SO=protein_coding | is_pseudo=true
OG0009684											Tb927.1.490_mRNA-p1 | transcript=Tb927.1.490_mRNA | gene=Tb927.1.490 | organism=Trypanosoma_brucei_brucei_TREU927 | gene_product=hypothetical protein | transcript_product=hypothetical protein | location=Tb927_01_v5.1_189837-190085_+_ | protein_length=82 | sequence_SO=chromosome | SO=protein_coding | is_pseudo=false, Tb927.4.180_mRNA-p1 | transcript=Tb927.4.180_mRNA | gene=Tb927.4.180 | organism=Trypanosoma_brucei_brucei_TREU927 | gene_product=hypothetical protein | transcript_product=hypothetical protein | location=Tb927_04_v5.1_26747-26995_+_ | protein_length=82 | sequence_SO=chromosome | SO=protein_coding | is_pseudo=false				TevSTIB805.4.130-t26_1-p1 | transcript=TevSTIB805.4.130-t26_1 | gene=TevSTIB805.4.130 | organism=Trypanosoma_evansi_strain_STIB_805 | gene_product=hypothetical protein | transcript_product=hypothetical protein | location=STIB805_Chr04_26748-26996_+_ | protein_length=82 | sequence_SO=chromosome | SO=protein_coding | is_pseudo=false
OG0009685											Tb927.1.4920_mRNA-p1 | transcript=Tb927.1.4920_mRNA | gene=Tb927.1.4920 | organism=Trypanosoma_brucei_brucei_TREU927 | gene_product=hypothetical protein | transcript_product=hypothetical protein | location=Tb927_01_v5.1_996672-997259_+_ | protein_length=195 | sequence_SO=chromosome | SO=protein_coding | is_pseudo=false				TevSTIB805.1.4820-t26_1-p1 | transcript=TevSTIB805.1.4820-t26_1 | gene=TevSTIB805.1.4820 | organism=Trypanosoma_evansi_strain_STIB_805 | gene_product=hypothetical protein | transcript_product=hypothetical protein | location=STIB805_Chr01_985398-985892_+_ | protein_length=163 | sequence_SO=chromosome | SO=protein_coding | is_pseudo=true, TevSTIB805.5.610-t26_1-p1 | transcript=TevSTIB805.5.610-t26_1 | gene=TevSTIB805.5.610 | organism=Trypanosoma_evansi_strain_STIB_805 | gene_product=hypothetical protein | transcript_product=hypothetical protein | location=STIB805_Chr05_182404-182859_-_ | protein_length=150 | sequence_SO=chromosome | SO=protein_coding | is_pseudo=true
OG0009686											Tb927.1.5000_mRNA-p1 | transcript=Tb927.1.5000_mRNA | gene=Tb927.1.5000 | organism=Trypanosoma_brucei_brucei_TREU927 | gene_product=hypothetical protein_ conserved | transcript_product=hypothetical protein_ conserved | location=Tb927_01_v5.1_1004308-1005123_+_ | protein_length=271 | sequence_SO=chromosome | SO=protein_coding | is_pseudo=false		TcIL3000_0_25800.1-p1 | transcript=TcIL3000_0_25800.1 | gene=TcIL3000_0_25800 | organism=Trypanosoma_congolense_IL3000 | gene_product=hypothetical protein_ conserved | transcript_product=hypothetical protein_ conserved | location=T.congo_bin_contig_1025_162-629_+_ | protein_length=155 | sequence_SO=contig | SO=protein_coding | is_pseudo=false		TevSTIB805.1.4900-t26_1-p1 | transcript=TevSTIB805.1.4900-t26_1 | gene=TevSTIB805.1.4900 | organism=Trypanosoma_evansi_strain_STIB_805 | gene_product=hypothetical protein_ conserved | transcript_product=hypothetical protein_ conserved | location=STIB805_Chr01_993038-993853_+_ | protein_length=271 | sequence_SO=chromosome | SO=protein_coding | is_pseudo=false
OG0009687											Tb927.1.5250_mRNA-p1 | transcript=Tb927.1.5250_mRNA | gene=Tb927.1.5250 | organism=Trypanosoma_brucei_brucei_TREU927 | gene_product=hypothetical protein | transcript_product=hypothetical protein | location=Tb927_01_v5.1_1041260-1041436_-_ | protein_length=58 | sequence_SO=chromosome | SO=protein_coding | is_pseudo=false, Tb927.11.17900_mRNA-p1 | transcript=Tb927.11.17900_mRNA | gene=Tb927.11.17900 | organism=Trypanosoma_brucei_brucei_TREU927 | gene_product=Trypanosomal VSG domain containing protein_ putative | transcript_product=Trypanosomal VSG domain containing protein_ putative | location=Tb927_11_v5.1_4854108-4854434_-_ | protein_length=108 | sequence_SO=chromosome | SO=protein_coding | is_pseudo=false				TevSTIB805.1.5150-t26_1-p1 | transcript=TevSTIB805.1.5150-t26_1 | gene=TevSTIB805.1.5150 | organism=Trypanosoma_evansi_strain_STIB_805 | gene_product=hypothetical protein | transcript_product=hypothetical protein | location=STIB805_Chr01_1029636-1030091_-_ | protein_length=151 | sequence_SO=chromosome | SO=protein_coding | is_pseudo=false
OG0009688											Tb927.2.1600_mRNA-p1 | transcript=Tb927.2.1600_mRNA | gene=Tb927.2.1600 | organism=Trypanosoma_brucei_brucei_TREU927 | gene_product=invariant surface glycoprotein_ putative | transcript_product=invariant surface glycoprotein_ putative | location=Tb927_02_v5.1_306671-307603_-_ | protein_length=310 | sequence_SO=chromosome | SO=protein_coding | is_pseudo=false	Tbg.972.2.190_mRNA-p1 | transcript=Tbg.972.2.190_mRNA | gene=Tbg.972.2.190 | organism=Trypanosoma_brucei_gambiense_DAL972 | gene_product=T. brucei spp.-specific protein | transcript_product=T. brucei spp.-specific protein | location=Tbg972_02_26531-27463_-_ | protein_length=310 | sequence_SO=chromosome | SO=protein_coding | is_pseudo=false			TevSTIB805.2.860-t26_1-p1 | transcript=TevSTIB805.2.860-t26_1 | gene=TevSTIB805.2.860 | organism=Trypanosoma_evansi_strain_STIB_805 | gene_product=hypothetical protein | transcript_product=hypothetical protein | location=STIB805_Chr02_306298-307230_-_ | protein_length=310 | sequence_SO=chromosome | SO=protein_coding | is_pseudo=false
OG0009689											Tb927.2.1770_pseudogenic_transcript-p1 | transcript=Tb927.2.1770_pseudogenic_transcript | gene=Tb927.2.1770 | organism=Trypanosoma_brucei_brucei_TREU927 | gene_product=hypothetical protein_ conserved_ truncated | transcript_product=hypothetical protein_ conserved_ truncated | location=Tb927_02_v5.1_328427-328699_+_ | protein_length=91 | sequence_SO=chromosome | SO=protein_coding | is_pseudo=true	Tbg.972.2.320_mRNA-p1 | transcript=Tbg.972.2.320_mRNA | gene=Tbg.972.2.320 | organism=Trypanosoma_brucei_gambiense_DAL972 | gene_product=hypothetical protein_ conserved _pseudogene_ | transcript_product=hypothetical protein_ conserved _pseudogene_ | location=Tbg972_02_45260-45538_+_ | protein_length=92 | sequence_SO=chromosome | SO=protein_coding | is_pseudo=false			TevSTIB805.2.940-t26_1-p1 | transcript=TevSTIB805.2.940-t26_1 | gene=TevSTIB805.2.940 | organism=Trypanosoma_evansi_strain_STIB_805 | gene_product=hypothetical protein_ conserved _pseudogene__hypothetical protein_ conserved_ truncated | transcript_product=hypothetical protein_ conserved _pseudogene__hypothetical protein_ conserved_ truncated | location=STIB805_Chr02_328057-328335_+_ | protein_length=92 | sequence_SO=chromosome | SO=protein_coding | is_pseudo=false
OG0009690											Tb927.2.2060_mRNA-p1 | transcript=Tb927.2.2060_mRNA | gene=Tb927.2.2060 | organism=Trypanosoma_brucei_brucei_TREU927 | gene_product=variant surface glycoprotein _VSG_-related_ putative | transcript_product=variant surface glycoprotein _VSG_-related_ putative | location=Tb927_02_v5.1_393056-394390_-_ | protein_length=444 | sequence_SO=chromosome | SO=protein_coding | is_pseudo=false	Tbg.972.2.670_mRNA-p1 | transcript=Tbg.972.2.670_mRNA | gene=Tbg.972.2.670 | organism=Trypanosoma_brucei_gambiense_DAL972 | gene_product=variant surface glycoprotein _VSG__ putative | transcript_product=variant surface glycoprotein _VSG__ putative | location=Tbg972_02_103061-104395_-_ | protein_length=444 | sequence_SO=chromosome | SO=protein_coding | is_pseudo=false			TevSTIB805.2.1110-t26_1-p1 | transcript=TevSTIB805.2.1110-t26_1 | gene=TevSTIB805.2.1110 | organism=Trypanosoma_evansi_strain_STIB_805 | gene_product=variant surface glycoprotein _VSG_-related_ putative | transcript_product=variant surface glycoprotein _VSG_-related_ putative | location=STIB805_Chr02_391766-393100_-_ | protein_length=444 | sequence_SO=chromosome | SO=protein_coding | is_pseudo=false
OG0009691											Tb927.2.2320_mRNA-p1 | transcript=Tb927.2.2320_mRNA | gene=Tb927.2.2320 | organism=Trypanosoma_brucei_brucei_TREU927 | gene_product=hypothetical protein | transcript_product=hypothetical protein | location=Tb927_02_v5.1_451021-451488_-_ | protein_length=155 | sequence_SO=chromosome | SO=protein_coding | is_pseudo=false	Tbg.972.2.870_mRNA-p1 | transcript=Tbg.972.2.870_mRNA | gene=Tbg.972.2.870 | organism=Trypanosoma_brucei_gambiense_DAL972 | gene_product=T. brucei spp.-specific protein | transcript_product=T. brucei spp.-specific protein | location=Tbg972_02_160324-160821_-_ | protein_length=165 | sequence_SO=chromosome | SO=protein_coding | is_pseudo=false			TevSTIB805.2.1270-t26_1-p1 | transcript=TevSTIB805.2.1270-t26_1 | gene=TevSTIB805.2.1270 | organism=Trypanosoma_evansi_strain_STIB_805 | gene_product=hypothetical protein | transcript_product=hypothetical protein | location=STIB805_Chr02_449655-450113_-_ | protein_length=152 | sequence_SO=chromosome | SO=protein_coding | is_pseudo=false
OG0009692											Tb927.2.3330_mRNA-p1 | transcript=Tb927.2.3330_mRNA | gene=Tb927.2.3330 | organism=Trypanosoma_brucei_brucei_TREU927 | gene_product=hypothetical protein | transcript_product=hypothetical protein | location=Tb927_02_v5.1_617621-618112_+_ | protein_length=163 | sequence_SO=chromosome | SO=protein_coding | is_pseudo=false	Tbg.972.2.1800_mRNA-p1 | transcript=Tbg.972.2.1800_mRNA | gene=Tbg.972.2.1800 | organism=Trypanosoma_brucei_gambiense_DAL972 | gene_product=T. brucei spp.-specific protein | transcript_product=T. brucei spp.-specific protein | location=Tbg972_02_353300-353791_+_ | protein_length=163 | sequence_SO=chromosome | SO=protein_coding | is_pseudo=false			TevSTIB805.2.1820-t26_1-p1 | transcript=TevSTIB805.2.1820-t26_1 | gene=TevSTIB805.2.1820 | organism=Trypanosoma_evansi_strain_STIB_805 | gene_product=hypothetical protein | transcript_product=hypothetical protein | location=STIB805_Chr02_616093-616584_+_ | protein_length=163 | sequence_SO=chromosome | SO=protein_coding | is_pseudo=false
OG0009693											Tb927.2.5384_pseudogenic_transcript-p1 | transcript=Tb927.2.5384_pseudogenic_transcript | gene=Tb927.2.5384 | organism=Trypanosoma_brucei_brucei_TREU927 | gene_product=retrotransposon hot spot protein _RHS_ pseudogene__ putative | transcript_product=retrotransposon hot spot protein _RHS_ pseudogene__ putative | location=Tb927_02_v5.1_959690-960865_+_ | protein_length=391 | sequence_SO=chromosome | SO=protein_coding | is_pseudo=true	Tbg.972.2.3790_pseudogenic_transcript-p1 | transcript=Tbg.972.2.3790_pseudogenic_transcript | gene=Tbg.972.2.3790 | organism=Trypanosoma_brucei_gambiense_DAL972 | gene_product=retrotransposon hot spot protein _RHS_ pseudogene__ putative | transcript_product=retrotransposon hot spot protein _RHS_ pseudogene__ putative | location=Tbg972_02_722406-723546_+_ | protein_length=345 | sequence_SO=chromosome | SO=protein_coding | is_pseudo=true			TevSTIB805.2.3080-t26_1-p1 | transcript=TevSTIB805.2.3080-t26_1 | gene=TevSTIB805.2.3080 | organism=Trypanosoma_evansi_strain_STIB_805 | gene_product=retrotransposon hot spot protein _RHS_ pseudogene__ putative | transcript_product=retrotransposon hot spot protein _RHS_ pseudogene__ putative | location=STIB805_Chr02_958184-959324_+_ | protein_length=378 | sequence_SO=chromosome | SO=protein_coding | is_pseudo=false
OG0009694											Tb927.2.5710_mRNA-p1 | transcript=Tb927.2.5710_mRNA | gene=Tb927.2.5710 | organism=Trypanosoma_brucei_brucei_TREU927 | gene_product=hypothetical protein | transcript_product=hypothetical protein | location=Tb927_02_v5.1_1026758-1027351_+_ | protein_length=197 | sequence_SO=chromosome | SO=protein_coding | is_pseudo=false	Tbg.972.2.4010_mRNA-p1 | transcript=Tbg.972.2.4010_mRNA | gene=Tbg.972.2.4010 | organism=Trypanosoma_brucei_gambiense_DAL972 | gene_product=T. brucei spp.-specific protein | transcript_product=T. brucei spp.-specific protein | location=Tbg972_02_768332-768925_+_ | protein_length=197 | sequence_SO=chromosome | SO=protein_coding | is_pseudo=false			TevSTIB805.2.3230-t26_1-p1 | transcript=TevSTIB805.2.3230-t26_1 | gene=TevSTIB805.2.3230 | organism=Trypanosoma_evansi_strain_STIB_805 | gene_product=hypothetical protein | transcript_product=hypothetical protein | location=STIB805_Chr02_1025198-1025791_+_ | protein_length=197 | sequence_SO=chromosome | SO=protein_coding | is_pseudo=false
OG0009695											Tb927.10.16390_pseudogenic_transcript-p1 | transcript=Tb927.10.16390_pseudogenic_transcript | gene=Tb927.10.16390 | organism=Trypanosoma_brucei_brucei_TREU927 | gene_product=variant surface glycoprotein _VSG_ pseudogene__ putative | transcript_product=variant surface glycoprotein _VSG_ pseudogene__ putative | location=Tb927_10_v5.1_4070196-4070879_+_ | protein_length=228 | sequence_SO=chromosome | SO=protein_coding | is_pseudo=true, Tb927.2.6375_pseudogenic_transcript-p1 | transcript=Tb927.2.6375_pseudogenic_transcript | gene=Tb927.2.6375 | organism=Trypanosoma_brucei_brucei_TREU927 | gene_product=variant surface glycoprotein _VSG_ pseudogene__ putative | transcript_product=variant surface glycoprotein _VSG_ pseudogene__ putative | location=Tb927_02_v5.1_1175359-1176353_-_ | protein_length=331 | sequence_SO=chromosome | SO=protein_coding | is_pseudo=true				TevSTIB805.10.17310-t26_1-p1 | transcript=TevSTIB805.10.17310-t26_1 | gene=TevSTIB805.10.17310 | organism=Trypanosoma_evansi_strain_STIB_805 | gene_product=unspecified product | transcript_product=unspecified product | location=STIB805_Chr10_4025226-4025892_+_ | protein_length=220 | sequence_SO=chromosome | SO=protein_coding | is_pseudo=false
OG0009696											Tb927.2.960_mRNA-p1 | transcript=Tb927.2.960_mRNA | gene=Tb927.2.960 | organism=Trypanosoma_brucei_brucei_TREU927 | gene_product=hypothetical protein | transcript_product=hypothetical protein | location=Tb927_02_v5.1_166269-166442_+_ | protein_length=57 | sequence_SO=chromosome | SO=protein_coding | is_pseudo=false, Tb927.4.170_mRNA-p1 | transcript=Tb927.4.170_mRNA | gene=Tb927.4.170 | organism=Trypanosoma_brucei_brucei_TREU927 | gene_product=hypothetical protein | transcript_product=hypothetical protein | location=Tb927_04_v5.1_26181-26354_+_ | protein_length=57 | sequence_SO=chromosome | SO=protein_coding | is_pseudo=false				TevSTIB805.4.120-t26_1-p1 | transcript=TevSTIB805.4.120-t26_1 | gene=TevSTIB805.4.120 | organism=Trypanosoma_evansi_strain_STIB_805 | gene_product=hypothetical protein | transcript_product=hypothetical protein | location=STIB805_Chr04_26182-26355_+_ | protein_length=57 | sequence_SO=chromosome | SO=protein_coding | is_pseudo=false
OG0009697											Tb927.3.1050_mRNA-p1 | transcript=Tb927.3.1050_mRNA | gene=Tb927.3.1050 | organism=Trypanosoma_brucei_brucei_TREU927 | gene_product=transposase of Tn10 | transcript_product=transposase of Tn10 | location=Tb927_03_v5.1_261163-262371_+_ | protein_length=402 | sequence_SO=chromosome | SO=protein_coding | is_pseudo=false, Tb927.6.5810_mRNA-p1 | transcript=Tb927.6.5810_mRNA | gene=Tb927.6.5810 | organism=Trypanosoma_brucei_brucei_TREU927 | gene_product=transposase of Tn10 | transcript_product=transposase of Tn10 | location=Tb927_06_v5.1_1610845-1612053_+_ | protein_length=402 | sequence_SO=chromosome | SO=protein_coding | is_pseudo=false				TevSTIB805.6.5930-t26_1-p1 | transcript=TevSTIB805.6.5930-t26_1 | gene=TevSTIB805.6.5930 | organism=Trypanosoma_evansi_strain_STIB_805 | gene_product=unspecified product | transcript_product=unspecified product | location=STIB805_Chr06_1564576-1564929_+_ | protein_length=117 | sequence_SO=chromosome | SO=protein_coding | is_pseudo=false
OG0009698											Tb927.3.130_pseudogenic_transcript-p1 | transcript=Tb927.3.130_pseudogenic_transcript | gene=Tb927.3.130 | organism=Trypanosoma_brucei_brucei_TREU927 | gene_product=variant surface glycoprotein_ truncated | transcript_product=variant surface glycoprotein_ truncated | location=Tb927_03_v5.1_5468-5881_+_ | protein_length=137 | sequence_SO=chromosome | SO=protein_coding | is_pseudo=true, Tb927.9.17320_pseudogenic_transcript-p1 | transcript=Tb927.9.17320_pseudogenic_transcript | gene=Tb927.9.17320 | organism=Trypanosoma_brucei_brucei_TREU927 | gene_product=variant surface glycoprotein _VSG_ pseudogene__ putative | transcript_product=variant surface glycoprotein _VSG_ pseudogene__ putative | location=Tb927_09_v5.1_2889700-2890144_-_ | protein_length=147 | sequence_SO=chromosome | SO=protein_coding | is_pseudo=true				TevSTIB805.3.40-t26_1-p1 | transcript=TevSTIB805.3.40-t26_1 | gene=TevSTIB805.3.40 | organism=Trypanosoma_evansi_strain_STIB_805 | gene_product=variant surface glycoprotein _VSG_ pseudogene__ putative | transcript_product=variant surface glycoprotein _VSG_ pseudogene__ putative | location=STIB805_Chr03_5165-5546_+_ | protein_length=125 | sequence_SO=chromosome | SO=protein_coding | is_pseudo=false
OG0009699											Tb927.3.1480_mRNA-p1 | transcript=Tb927.3.1480_mRNA | gene=Tb927.3.1480 | organism=Trypanosoma_brucei_brucei_TREU927 | gene_product=hypothetical protein_ conserved | transcript_product=hypothetical protein_ conserved | location=Tb927_03_v5.1_379420-380307_+_ | protein_length=295 | sequence_SO=chromosome | SO=protein_coding | is_pseudo=false	Tbg972.3.1240_mRNA-p1 | transcript=Tbg972.3.1240_mRNA | gene=Tbg972.3.1240 | organism=Trypanosoma_brucei_gambiense_DAL972 | gene_product=hypothetical protein_ conserved | transcript_product=hypothetical protein_ conserved | location=Tbg972_03_304113-305000_+_ | protein_length=295 | sequence_SO=chromosome | SO=protein_coding | is_pseudo=false			TevSTIB805.3.1460-t26_1-p1 | transcript=TevSTIB805.3.1460-t26_1 | gene=TevSTIB805.3.1460 | organism=Trypanosoma_evansi_strain_STIB_805 | gene_product=hypothetical protein_ conserved | transcript_product=hypothetical protein_ conserved | location=STIB805_Chr03_369700-370587_+_ | protein_length=295 | sequence_SO=chromosome | SO=protein_coding | is_pseudo=false
OG0009700											Tb927.3.1640_mRNA-p1 | transcript=Tb927.3.1640_mRNA | gene=Tb927.3.1640 | organism=Trypanosoma_brucei_brucei_TREU927 | gene_product=hypothetical protein | transcript_product=hypothetical protein | location=Tb927_03_v5.1_434405-434896_-_ | protein_length=163 | sequence_SO=chromosome | SO=protein_coding | is_pseudo=false	Tbg972.3.1480_mRNA-p1 | transcript=Tbg972.3.1480_mRNA | gene=Tbg972.3.1480 | organism=Trypanosoma_brucei_gambiense_DAL972 | gene_product=T. brucei spp.-specific protein | transcript_product=T. brucei spp.-specific protein | location=Tbg972_03_352918-353406_-_ | protein_length=162 | sequence_SO=chromosome | SO=protein_coding | is_pseudo=false			TevSTIB805.3.1640-t26_1-p1 | transcript=TevSTIB805.3.1640-t26_1 | gene=TevSTIB805.3.1640 | organism=Trypanosoma_evansi_strain_STIB_805 | gene_product=hypothetical protein | transcript_product=hypothetical protein | location=STIB805_Chr03_423312-423864_-_ | protein_length=182 | sequence_SO=chromosome | SO=protein_coding | is_pseudo=true
OG0009701											Tb927.3.2450_mRNA-p1 | transcript=Tb927.3.2450_mRNA | gene=Tb927.3.2450 | organism=Trypanosoma_brucei_brucei_TREU927 | gene_product=hypothetical protein_ conserved | transcript_product=hypothetical protein_ conserved | location=Tb927_03_v5.1_616993-617490_+_ | protein_length=165 | sequence_SO=chromosome | SO=protein_coding | is_pseudo=false	Tbg972.3.2440_mRNA-p1 | transcript=Tbg972.3.2440_mRNA | gene=Tbg972.3.2440 | organism=Trypanosoma_brucei_gambiense_DAL972 | gene_product=hypothetical protein_ conserved | transcript_product=hypothetical protein_ conserved | location=Tbg972_03_538490-538867_+_ | protein_length=125 | sequence_SO=chromosome | SO=protein_coding | is_pseudo=false			TevSTIB805.3.2480-t26_1-p1 | transcript=TevSTIB805.3.2480-t26_1 | gene=TevSTIB805.3.2480 | organism=Trypanosoma_evansi_strain_STIB_805 | gene_product=hypothetical protein_ conserved | transcript_product=hypothetical protein_ conserved | location=STIB805_Chr03_606047-606337_+_ | protein_length=96 | sequence_SO=chromosome | SO=protein_coding | is_pseudo=false
OG0009702											Tb927.3.2590_mRNA-p1 | transcript=Tb927.3.2590_mRNA | gene=Tb927.3.2590 | organism=Trypanosoma_brucei_brucei_TREU927 | gene_product=hypothetical protein | transcript_product=hypothetical protein | location=Tb927_03_v5.1_647032-647949_-_ | protein_length=305 | sequence_SO=chromosome | SO=protein_coding | is_pseudo=false	Tbg972.3.2610_mRNA-p1 | transcript=Tbg972.3.2610_mRNA | gene=Tbg972.3.2610 | organism=Trypanosoma_brucei_gambiense_DAL972 | gene_product=T. brucei spp.-specific protein | transcript_product=T. brucei spp.-specific protein | location=Tbg972_03_568548-569465_-_ | protein_length=305 | sequence_SO=chromosome | SO=protein_coding | is_pseudo=false			TevSTIB805.3.2630-t26_1-p1 | transcript=TevSTIB805.3.2630-t26_1 | gene=TevSTIB805.3.2630 | organism=Trypanosoma_evansi_strain_STIB_805 | gene_product=hypothetical protein | transcript_product=hypothetical protein | location=STIB805_Chr03_635742-636659_-_ | protein_length=305 | sequence_SO=chromosome | SO=protein_coding | is_pseudo=false
OG0009703											Tb927.3.310_pseudogenic_transcript-p1 | transcript=Tb927.3.310_pseudogenic_transcript | gene=Tb927.3.310 | organism=Trypanosoma_brucei_brucei_TREU927 | gene_product=variant surface glycoprotein_ degenerate | transcript_product=variant surface glycoprotein_ degenerate | location=Tb927_03_v5.1_56056-57630_+_ | protein_length=525 | sequence_SO=chromosome | SO=protein_coding | is_pseudo=true				TevSTIB805.3.250-t26_1-p1 | transcript=TevSTIB805.3.250-t26_1 | gene=TevSTIB805.3.250 | organism=Trypanosoma_evansi_strain_STIB_805 | gene_product=variant surface glycoprotein _VSG_ pseudogene__ putative_variant surface glycoprotein_ degenerate | transcript_product=variant surface glycoprotein _VSG_ pseudogene__ putative_variant surface glycoprotein_ degenerate | location=STIB805_Chr03_54390-55915_+_ | protein_length=506 | sequence_SO=chromosome | SO=protein_coding | is_pseudo=true, TevSTIB805.6.5940-t26_1-p1 | transcript=TevSTIB805.6.5940-t26_1 | gene=TevSTIB805.6.5940 | organism=Trypanosoma_evansi_strain_STIB_805 | gene_product=variant surface glycoprotein _VSG_ pseudogene__ putative_variant surface glycoprotein_ fragment | transcript_product=variant surface glycoprotein _VSG_ pseudogene__ putative_variant surface glycoprotein_ fragment | location=STIB805_Chr06_1564782-1565869_-_ | protein_length=360 | sequence_SO=chromosome | SO=protein_coding | is_pseudo=true
OG0009704											Tb927.3.3260_mRNA-p1 | transcript=Tb927.3.3260_mRNA | gene=Tb927.3.3260 | organism=Trypanosoma_brucei_brucei_TREU927 | gene_product=hypothetical protein_ conserved | transcript_product=hypothetical protein_ conserved | location=Tb927_03_v5.1_837686-838654_-_ | protein_length=322 | sequence_SO=chromosome | SO=protein_coding | is_pseudo=false	Tbg972.3.3420_mRNA-p1 | transcript=Tbg972.3.3420_mRNA | gene=Tbg972.3.3420 | organism=Trypanosoma_brucei_gambiense_DAL972 | gene_product=hypothetical protein_ conserved | transcript_product=hypothetical protein_ conserved | location=Tbg972_03_759799-760650_-_ | protein_length=283 | sequence_SO=chromosome | SO=protein_coding | is_pseudo=false			TevSTIB805.3.3340-t26_1-p1 | transcript=TevSTIB805.3.3340-t26_1 | gene=TevSTIB805.3.3340 | organism=Trypanosoma_evansi_strain_STIB_805 | gene_product=hypothetical protein_ conserved | transcript_product=hypothetical protein_ conserved | location=STIB805_Chr03_826366-827335_-_ | protein_length=321 | sequence_SO=chromosome | SO=protein_coding | is_pseudo=true
OG0009705											Tb927.3.340_mRNA-p1 | transcript=Tb927.3.340_mRNA | gene=Tb927.3.340 | organism=Trypanosoma_brucei_brucei_TREU927 | gene_product=variant surface glycoprotein _VSG__ putative | transcript_product=variant surface glycoprotein _VSG__ putative | location=Tb927_03_v5.1_65865-67445_+_ | protein_length=526 | sequence_SO=chromosome | SO=protein_coding | is_pseudo=false, Tb927.8.350_pseudogenic_transcript-p1 | transcript=Tb927.8.350_pseudogenic_transcript | gene=Tb927.8.350 | organism=Trypanosoma_brucei_brucei_TREU927 | gene_product=variant surface glycoprotein_ point mutation | transcript_product=variant surface glycoprotein_ point mutation | location=Tb927_08_v5.1_94593-96173_+_ | protein_length=526 | sequence_SO=chromosome | SO=protein_coding | is_pseudo=true				TevSTIB805.3.280-t26_1-p1 | transcript=TevSTIB805.3.280-t26_1 | gene=TevSTIB805.3.280 | organism=Trypanosoma_evansi_strain_STIB_805 | gene_product=variant surface glycoprotein _VSG__ putative | transcript_product=variant surface glycoprotein _VSG__ putative | location=STIB805_Chr03_64220-65800_+_ | protein_length=526 | sequence_SO=chromosome | SO=protein_coding | is_pseudo=false
OG0009706											Tb927.3.3600_mRNA-p1 | transcript=Tb927.3.3600_mRNA | gene=Tb927.3.3600 | organism=Trypanosoma_brucei_brucei_TREU927 | gene_product=hypothetical protein | transcript_product=hypothetical protein | location=Tb927_03_v5.1_1014002-1014478_+_ | protein_length=158 | sequence_SO=chromosome | SO=protein_coding | is_pseudo=false	Tbg972.3.3880_mRNA-p1 | transcript=Tbg972.3.3880_mRNA | gene=Tbg972.3.3880 | organism=Trypanosoma_brucei_gambiense_DAL972 | gene_product=T. brucei spp.-specific protein | transcript_product=T. brucei spp.-specific protein | location=Tbg972_03_891872-892162_+_ | protein_length=96 | sequence_SO=chromosome | SO=protein_coding | is_pseudo=false			TevSTIB805.3.3800-t26_1-p1 | transcript=TevSTIB805.3.3800-t26_1 | gene=TevSTIB805.3.3800 | organism=Trypanosoma_evansi_strain_STIB_805 | gene_product=hypothetical protein | transcript_product=hypothetical protein | location=STIB805_Chr03_1000203-1000677_+_ | protein_length=156 | sequence_SO=chromosome | SO=protein_coding | is_pseudo=true
OG0009707											Tb927.3.3700_mRNA-p1 | transcript=Tb927.3.3700_mRNA | gene=Tb927.3.3700 | organism=Trypanosoma_brucei_brucei_TREU927 | gene_product=hypothetical protein | transcript_product=hypothetical protein | location=Tb927_03_v5.1_1033431-1033898_+_ | protein_length=155 | sequence_SO=chromosome | SO=protein_coding | is_pseudo=false	Tbg972.3.4000_mRNA-p1 | transcript=Tbg972.3.4000_mRNA | gene=Tbg972.3.4000 | organism=Trypanosoma_brucei_gambiense_DAL972 | gene_product=T. brucei spp.-specific protein | transcript_product=T. brucei spp.-specific protein | location=Tbg972_03_911114-911413_+_ | protein_length=99 | sequence_SO=chromosome | SO=protein_coding | is_pseudo=false			TevSTIB805.3.3920-t26_1-p1 | transcript=TevSTIB805.3.3920-t26_1 | gene=TevSTIB805.3.3920 | organism=Trypanosoma_evansi_strain_STIB_805 | gene_product=hypothetical protein | transcript_product=hypothetical protein | location=STIB805_Chr03_1019632-1020099_+_ | protein_length=154 | sequence_SO=chromosome | SO=protein_coding | is_pseudo=true
OG0009708											Tb927.3.390_pseudogenic_transcript-p1 | transcript=Tb927.3.390_pseudogenic_transcript | gene=Tb927.3.390 | organism=Trypanosoma_brucei_brucei_TREU927 | gene_product=variant surface glycoprotein_ degenerate | transcript_product=variant surface glycoprotein_ degenerate | location=Tb927_03_v5.1_80676-82214_+_ | protein_length=512 | sequence_SO=chromosome | SO=protein_coding | is_pseudo=true	Tbg972.3.90_pseudogenic_transcript-p1 | transcript=Tbg972.3.90_pseudogenic_transcript | gene=Tbg972.3.90 | organism=Trypanosoma_brucei_gambiense_DAL972 | gene_product=variant surface glycoprotein _VSG__ putative_ pseudogene | transcript_product=variant surface glycoprotein _VSG__ putative_ pseudogene | location=Tbg972_03_24457-26025_+_ | protein_length=523 | sequence_SO=chromosome | SO=protein_coding | is_pseudo=true			TevSTIB805.3.340-t26_1-p1 | transcript=TevSTIB805.3.340-t26_1 | gene=TevSTIB805.3.340 | organism=Trypanosoma_evansi_strain_STIB_805 | gene_product=variant surface glycoprotein _VSG_ pseudogene__ putative_variant surface glycoprotein_ degenerate | transcript_product=variant surface glycoprotein _VSG_ pseudogene__ putative_variant surface glycoprotein_ degenerate | location=STIB805_Chr03_79036-80573_+_ | protein_length=510 | sequence_SO=chromosome | SO=protein_coding | is_pseudo=true
OG0009709											Tb927.3.4180_mRNA-p1 | transcript=Tb927.3.4180_mRNA | gene=Tb927.3.4180 | organism=Trypanosoma_brucei_brucei_TREU927 | gene_product=hypothetical protein | transcript_product=hypothetical protein | location=Tb927_03_v5.1_1173210-1174436_-_ | protein_length=408 | sequence_SO=chromosome | SO=protein_coding | is_pseudo=false	Tbg972.3.4600_mRNA-p1 | transcript=Tbg972.3.4600_mRNA | gene=Tbg972.3.4600 | organism=Trypanosoma_brucei_gambiense_DAL972 | gene_product=T. brucei spp.-specific protein | transcript_product=T. brucei spp.-specific protein | location=Tbg972_03_1052490-1053716_-_ | protein_length=408 | sequence_SO=chromosome | SO=protein_coding | is_pseudo=false			TevSTIB805.3.4420-t26_1-p1 | transcript=TevSTIB805.3.4420-t26_1 | gene=TevSTIB805.3.4420 | organism=Trypanosoma_evansi_strain_STIB_805 | gene_product=hypothetical protein | transcript_product=hypothetical protein | location=STIB805_Chr03_1159420-1160646_-_ | protein_length=408 | sequence_SO=chromosome | SO=protein_coding | is_pseudo=false
OG0009710											Tb927.3.5670_mRNA-p1 | transcript=Tb927.3.5670_mRNA | gene=Tb927.3.5670 | organism=Trypanosoma_brucei_brucei_TREU927 | gene_product=hypothetical protein | transcript_product=hypothetical protein | location=Tb927_03_v5.1_1583404-1584075_+_ | protein_length=223 | sequence_SO=chromosome | SO=protein_coding | is_pseudo=false	Tbg972.3.6370_mRNA-p1 | transcript=Tbg972.3.6370_mRNA | gene=Tbg972.3.6370 | organism=Trypanosoma_brucei_gambiense_DAL972 | gene_product=hypothetical protein | transcript_product=hypothetical protein | location=Tbg972_03_1460859-1461562_+_ | protein_length=233 | sequence_SO=chromosome | SO=protein_coding | is_pseudo=true			TevSTIB805.3.5970-t26_1-p1 | transcript=TevSTIB805.3.5970-t26_1 | gene=TevSTIB805.3.5970 | organism=Trypanosoma_evansi_strain_STIB_805 | gene_product=hypothetical protein | transcript_product=hypothetical protein | location=STIB805_Chr03_1568953-1569656_+_ | protein_length=232 | sequence_SO=chromosome | SO=protein_coding | is_pseudo=true
OG0009711											Tb927.3.5690_mRNA-p1 | transcript=Tb927.3.5690_mRNA | gene=Tb927.3.5690 | organism=Trypanosoma_brucei_brucei_TREU927 | gene_product=hypothetical protein_ conserved | transcript_product=hypothetical protein_ conserved | location=Tb927_03_v5.1_1592952-1593944_+_ | protein_length=330 | sequence_SO=chromosome | SO=protein_coding | is_pseudo=false	Tbg972.3.6390_mRNA-p1 | transcript=Tbg972.3.6390_mRNA | gene=Tbg972.3.6390 | organism=Trypanosoma_brucei_gambiense_DAL972 | gene_product=T. brucei spp.-specific protein | transcript_product=T. brucei spp.-specific protein | location=Tbg972_03_1466905-1467866_+_ | protein_length=319 | sequence_SO=chromosome | SO=protein_coding | is_pseudo=false			TevSTIB805.3.5990-t26_1-p1 | transcript=TevSTIB805.3.5990-t26_1 | gene=TevSTIB805.3.5990 | organism=Trypanosoma_evansi_strain_STIB_805 | gene_product=hypothetical protein_ conserved | transcript_product=hypothetical protein_ conserved | location=STIB805_Chr03_1574976-1575940_+_ | protein_length=319 | sequence_SO=chromosome | SO=protein_coding | is_pseudo=true
OG0009712											Tb04.3I12.100_mRNA-p1 | transcript=Tb04.3I12.100_mRNA | gene=Tb04.3I12.100 | organism=Trypanosoma_brucei_brucei_TREU927 | gene_product=hypothetical protein | transcript_product=hypothetical protein | location=Tb927_04_v5.1_1312951-1313406_-_ | protein_length=151 | sequence_SO=chromosome | SO=protein_coding | is_pseudo=false	Tbg972.4.4984_mRNA-p1 | transcript=Tbg972.4.4984_mRNA | gene=Tbg972.4.4984 | organism=Trypanosoma_brucei_gambiense_DAL972 | gene_product=hypothetical protein_ conserved | transcript_product=hypothetical protein_ conserved | location=Tbg972_04_1265749-1266246_-_ | protein_length=165 | sequence_SO=chromosome | SO=protein_coding | is_pseudo=false			TevSTIB805.4.4970-t26_1-p1 | transcript=TevSTIB805.4.4970-t26_1 | gene=TevSTIB805.4.4970 | organism=Trypanosoma_evansi_strain_STIB_805 | gene_product=hypothetical protein | transcript_product=hypothetical protein | location=STIB805_Chr04_1301097-1301660_-_ | protein_length=187 | sequence_SO=chromosome | SO=protein_coding | is_pseudo=false
OG0009713											Tb927.4.1010_mRNA-p1 | transcript=Tb927.4.1010_mRNA | gene=Tb927.4.1010 | organism=Trypanosoma_brucei_brucei_TREU927 | gene_product=hypothetical protein | transcript_product=hypothetical protein | location=Tb927_04_v5.1_275955-276230_-_ | protein_length=91 | sequence_SO=chromosome | SO=protein_coding | is_pseudo=false	Tbg972.4.840_mRNA-p1 | transcript=Tbg972.4.840_mRNA | gene=Tbg972.4.840 | organism=Trypanosoma_brucei_gambiense_DAL972 | gene_product=T. brucei spp.-specific protein | transcript_product=T. brucei spp.-specific protein | location=Tbg972_04_197598-197876_-_ | protein_length=92 | sequence_SO=chromosome | SO=protein_coding | is_pseudo=false			TevSTIB805.4.1060-t26_1-p1 | transcript=TevSTIB805.4.1060-t26_1 | gene=TevSTIB805.4.1060 | organism=Trypanosoma_evansi_strain_STIB_805 | gene_product=hypothetical protein | transcript_product=hypothetical protein | location=STIB805_Chr04_275410-275556_-_ | protein_length=48 | sequence_SO=chromosome | SO=protein_coding | is_pseudo=false
OG0009714											Tb927.4.1210_mRNA-p1 | transcript=Tb927.4.1210_mRNA | gene=Tb927.4.1210 | organism=Trypanosoma_brucei_brucei_TREU927 | gene_product=hypothetical protein | transcript_product=hypothetical protein | location=Tb927_04_v5.1_323947-324501_-_ | protein_length=184 | sequence_SO=chromosome | SO=protein_coding | is_pseudo=false	Tbg972.4.1030_mRNA-p1 | transcript=Tbg972.4.1030_mRNA | gene=Tbg972.4.1030 | organism=Trypanosoma_brucei_gambiense_DAL972 | gene_product=T. brucei spp.-specific protein | transcript_product=T. brucei spp.-specific protein | location=Tbg972_04_240909-241463_-_ | protein_length=184 | sequence_SO=chromosome | SO=protein_coding | is_pseudo=false			TevSTIB805.4.1250-t26_1-p1 | transcript=TevSTIB805.4.1250-t26_1 | gene=TevSTIB805.4.1250 | organism=Trypanosoma_evansi_strain_STIB_805 | gene_product=hypothetical protein | transcript_product=hypothetical protein | location=STIB805_Chr04_321020-321574_-_ | protein_length=184 | sequence_SO=chromosome | SO=protein_coding | is_pseudo=false
OG0009715											Tb927.4.1230_mRNA-p1 | transcript=Tb927.4.1230_mRNA | gene=Tb927.4.1230 | organism=Trypanosoma_brucei_brucei_TREU927 | gene_product=hypothetical protein | transcript_product=hypothetical protein | location=Tb927_04_v5.1_329308-330303_-_ | protein_length=331 | sequence_SO=chromosome | SO=protein_coding | is_pseudo=false	Tbg972.4.1060_mRNA-p1 | transcript=Tbg972.4.1060_mRNA | gene=Tbg972.4.1060 | organism=Trypanosoma_brucei_gambiense_DAL972 | gene_product=T. brucei spp.-specific protein | transcript_product=T. brucei spp.-specific protein | location=Tbg972_04_246280-247275_-_ | protein_length=331 | sequence_SO=chromosome | SO=protein_coding | is_pseudo=false			TevSTIB805.4.1270-t26_1-p1 | transcript=TevSTIB805.4.1270-t26_1 | gene=TevSTIB805.4.1270 | organism=Trypanosoma_evansi_strain_STIB_805 | gene_product=hypothetical protein | transcript_product=hypothetical protein | location=STIB805_Chr04_326374-327162_-_ | protein_length=262 | sequence_SO=chromosome | SO=protein_coding | is_pseudo=false
OG0009716											Tb927.4.1240_mRNA-p1 | transcript=Tb927.4.1240_mRNA | gene=Tb927.4.1240 | organism=Trypanosoma_brucei_brucei_TREU927 | gene_product=hypothetical protein | transcript_product=hypothetical protein | location=Tb927_04_v5.1_331064-331417_-_ | protein_length=117 | sequence_SO=chromosome | SO=protein_coding | is_pseudo=false	Tbg972.4.1070_mRNA-p1 | transcript=Tbg972.4.1070_mRNA | gene=Tbg972.4.1070 | organism=Trypanosoma_brucei_gambiense_DAL972 | gene_product=T. brucei spp.-specific protein | transcript_product=T. brucei spp.-specific protein | location=Tbg972_04_248149-248280_-_ | protein_length=43 | sequence_SO=chromosome | SO=protein_coding | is_pseudo=false			TevSTIB805.4.1280-t26_1-p1 | transcript=TevSTIB805.4.1280-t26_1 | gene=TevSTIB805.4.1280 | organism=Trypanosoma_evansi_strain_STIB_805 | gene_product=hypothetical protein | transcript_product=hypothetical protein | location=STIB805_Chr04_328236-328484_-_ | protein_length=82 | sequence_SO=chromosome | SO=protein_coding | is_pseudo=false
OG0009717											Tb927.4.130_pseudogenic_transcript-p1 | transcript=Tb927.4.130_pseudogenic_transcript | gene=Tb927.4.130 | organism=Trypanosoma_brucei_brucei_TREU927 | gene_product=receptor-type adenylate cyclase GRESAG 4_ pseudogene_ putative | transcript_product=receptor-type adenylate cyclase GRESAG 4_ pseudogene_ putative | location=Tb927_04_v5.1_13666-16569_+_ | protein_length=968 | sequence_SO=chromosome | SO=protein_coding | is_pseudo=true				TevSTIB805.2.300-t26_1-p1 | transcript=TevSTIB805.2.300-t26_1 | gene=TevSTIB805.2.300 | organism=Trypanosoma_evansi_strain_STIB_805 | gene_product=expression site-associated gene _ESAG_ pseudogene__ putative | transcript_product=expression site-associated gene _ESAG_ pseudogene__ putative | location=STIB805_Chr02_120102-123063_+_ | protein_length=985 | sequence_SO=chromosome | SO=protein_coding | is_pseudo=true, TevSTIB805.4.80-t26_1-p1 | transcript=TevSTIB805.4.80-t26_1 | gene=TevSTIB805.4.80 | organism=Trypanosoma_evansi_strain_STIB_805 | gene_product=receptor-type adenylate cyclase GRESAG 4_ pseudogene_ putative | transcript_product=receptor-type adenylate cyclase GRESAG 4_ pseudogene_ putative | location=STIB805_Chr04_13666-16422_+_ | protein_length=917 | sequence_SO=chromosome | SO=protein_coding | is_pseudo=true
OG0009718											Tb927.4.2050_mRNA-p1 | transcript=Tb927.4.2050_mRNA | gene=Tb927.4.2050 | organism=Trypanosoma_brucei_brucei_TREU927 | gene_product=hypothetical protein | transcript_product=hypothetical protein | location=Tb927_04_v5.1_513717-514121_-_ | protein_length=134 | sequence_SO=chromosome | SO=protein_coding | is_pseudo=false	Tbg972.4.1970_mRNA-p1 | transcript=Tbg972.4.1970_mRNA | gene=Tbg972.4.1970 | organism=Trypanosoma_brucei_gambiense_DAL972 | gene_product=T. brucei spp.-specific protein | transcript_product=T. brucei spp.-specific protein | location=Tbg972_04_430694-431098_-_ | protein_length=134 | sequence_SO=chromosome | SO=protein_coding | is_pseudo=false			TevSTIB805.4.2120-t26_1-p1 | transcript=TevSTIB805.4.2120-t26_1 | gene=TevSTIB805.4.2120 | organism=Trypanosoma_evansi_strain_STIB_805 | gene_product=hypothetical protein | transcript_product=hypothetical protein | location=STIB805_Chr04_510602-511006_-_ | protein_length=134 | sequence_SO=chromosome | SO=protein_coding | is_pseudo=false
OG0009719											Tb927.4.2090_mRNA-p1 | transcript=Tb927.4.2090_mRNA | gene=Tb927.4.2090 | organism=Trypanosoma_brucei_brucei_TREU927 | gene_product=hypothetical protein | transcript_product=hypothetical protein | location=Tb927_04_v5.1_540510-541025_+_ | protein_length=171 | sequence_SO=chromosome | SO=protein_coding | is_pseudo=false	Tbg972.4.2033_mRNA-p1 | transcript=Tbg972.4.2033_mRNA | gene=Tbg972.4.2033 | organism=Trypanosoma_brucei_gambiense_DAL972 | gene_product=hypothetical protein_ conserved | transcript_product=hypothetical protein_ conserved | location=Tbg972_04_505195-505764_+_ | protein_length=189 | sequence_SO=chromosome | SO=protein_coding | is_pseudo=false			TevSTIB805.4.2160-t26_1-p1 | transcript=TevSTIB805.4.2160-t26_1 | gene=TevSTIB805.4.2160 | organism=Trypanosoma_evansi_strain_STIB_805 | gene_product=hypothetical protein | transcript_product=hypothetical protein | location=STIB805_Chr04_537410-537925_+_ | protein_length=171 | sequence_SO=chromosome | SO=protein_coding | is_pseudo=false
OG0009720											Tb927.4.2100_mRNA-p1 | transcript=Tb927.4.2100_mRNA | gene=Tb927.4.2100 | organism=Trypanosoma_brucei_brucei_TREU927 | gene_product=hypothetical protein | transcript_product=hypothetical protein | location=Tb927_04_v5.1_543683-544144_+_ | protein_length=153 | sequence_SO=chromosome | SO=protein_coding | is_pseudo=false	Tbg972.4.2036_mRNA-p1 | transcript=Tbg972.4.2036_mRNA | gene=Tbg972.4.2036 | organism=Trypanosoma_brucei_gambiense_DAL972 | gene_product=hypothetical protein_ conserved | transcript_product=hypothetical protein_ conserved | location=Tbg972_04_508377-508838_+_ | protein_length=153 | sequence_SO=chromosome | SO=protein_coding | is_pseudo=false			TevSTIB805.4.2170-t26_1-p1 | transcript=TevSTIB805.4.2170-t26_1 | gene=TevSTIB805.4.2170 | organism=Trypanosoma_evansi_strain_STIB_805 | gene_product=hypothetical protein | transcript_product=hypothetical protein | location=STIB805_Chr04_540582-541043_+_ | protein_length=153 | sequence_SO=chromosome | SO=protein_coding | is_pseudo=false
OG0009721											Tb927.4.3480_mRNA-p1 | transcript=Tb927.4.3480_mRNA | gene=Tb927.4.3480 | organism=Trypanosoma_brucei_brucei_TREU927 | gene_product=hypothetical protein | transcript_product=hypothetical protein | location=Tb927_04_v5.1_902579-903130_-_ | protein_length=183 | sequence_SO=chromosome | SO=protein_coding | is_pseudo=false	Tbg972.4.3490_mRNA-p1 | transcript=Tbg972.4.3490_mRNA | gene=Tbg972.4.3490 | organism=Trypanosoma_brucei_gambiense_DAL972 | gene_product=T. brucei spp.-specific protein | transcript_product=T. brucei spp.-specific protein | location=Tbg972_04_862569-863120_-_ | protein_length=183 | sequence_SO=chromosome | SO=protein_coding | is_pseudo=false			TevSTIB805.4.3570-t26_1-p1 | transcript=TevSTIB805.4.3570-t26_1 | gene=TevSTIB805.4.3570 | organism=Trypanosoma_evansi_strain_STIB_805 | gene_product=hypothetical protein | transcript_product=hypothetical protein | location=STIB805_Chr04_892232-892783_-_ | protein_length=183 | sequence_SO=chromosome | SO=protein_coding | is_pseudo=false
OG0009722											Tb927.4.3650_mRNA-p1 | transcript=Tb927.4.3650_mRNA | gene=Tb927.4.3650 | organism=Trypanosoma_brucei_brucei_TREU927 | gene_product=serine threonine-protein phosphatase PP1_ putative | transcript_product=serine threonine-protein phosphatase PP1_ putative | location=Tb927_04_v5.1_926853-927362_-_ | protein_length=169 | sequence_SO=chromosome | SO=protein_coding | is_pseudo=false	Tbg972.4.3610_mRNA-p1 | transcript=Tbg972.4.3610_mRNA | gene=Tbg972.4.3610 | organism=Trypanosoma_brucei_gambiense_DAL972 | gene_product=T. brucei spp.-specific protein | transcript_product=T. brucei spp.-specific protein | location=Tbg972_04_882888-883397_-_ | protein_length=169 | sequence_SO=chromosome | SO=protein_coding | is_pseudo=false			TevSTIB805.4.3740-t26_1-p1 | transcript=TevSTIB805.4.3740-t26_1 | gene=TevSTIB805.4.3740 | organism=Trypanosoma_evansi_strain_STIB_805 | gene_product=hypothetical protein | transcript_product=hypothetical protein | location=STIB805_Chr04_916492-917001_-_ | protein_length=169 | sequence_SO=chromosome | SO=protein_coding | is_pseudo=false
OG0009723											Tb927.4.3760_mRNA-p1 | transcript=Tb927.4.3760_mRNA | gene=Tb927.4.3760 | organism=Trypanosoma_brucei_brucei_TREU927 | gene_product=hypothetical protein | transcript_product=hypothetical protein | location=Tb927_04_v5.1_981586-982791_-_ | protein_length=401 | sequence_SO=chromosome | SO=protein_coding | is_pseudo=false	Tbg972.4.3810_mRNA-p1 | transcript=Tbg972.4.3810_mRNA | gene=Tbg972.4.3810 | organism=Trypanosoma_brucei_gambiense_DAL972 | gene_product=T. brucei spp.-specific protein | transcript_product=T. brucei spp.-specific protein | location=Tbg972_04_937886-939112_-_ | protein_length=408 | sequence_SO=chromosome | SO=protein_coding | is_pseudo=false			TevSTIB805.4.3930-t26_1-p1 | transcript=TevSTIB805.4.3930-t26_1 | gene=TevSTIB805.4.3930 | organism=Trypanosoma_evansi_strain_STIB_805 | gene_product=hypothetical protein | transcript_product=hypothetical protein | location=STIB805_Chr04_971190-972392_-_ | protein_length=400 | sequence_SO=chromosome | SO=protein_coding | is_pseudo=false
OG0009724											Tb927.4.4390_mRNA-p1 | transcript=Tb927.4.4390_mRNA | gene=Tb927.4.4390 | organism=Trypanosoma_brucei_brucei_TREU927 | gene_product=hypothetical protein | transcript_product=hypothetical protein | location=Tb927_04_v5.1_1158483-1159037_-_ | protein_length=184 | sequence_SO=chromosome | SO=protein_coding | is_pseudo=false	Tbg972.4.4480_mRNA-p1 | transcript=Tbg972.4.4480_mRNA | gene=Tbg972.4.4480 | organism=Trypanosoma_brucei_gambiense_DAL972 | gene_product=T. brucei spp.-specific protein | transcript_product=T. brucei spp.-specific protein | location=Tbg972_04_1111505-1112086_-_ | protein_length=193 | sequence_SO=chromosome | SO=protein_coding | is_pseudo=false			TevSTIB805.4.4570-t26_1-p1 | transcript=TevSTIB805.4.4570-t26_1 | gene=TevSTIB805.4.4570 | organism=Trypanosoma_evansi_strain_STIB_805 | gene_product=hypothetical protein | transcript_product=hypothetical protein | location=STIB805_Chr04_1147695-1148249_-_ | protein_length=184 | sequence_SO=chromosome | SO=protein_coding | is_pseudo=false
OG0009725											Tb927.4.4770_mRNA-p1 | transcript=Tb927.4.4770_mRNA | gene=Tb927.4.4770 | organism=Trypanosoma_brucei_brucei_TREU927 | gene_product=hypothetical protein | transcript_product=hypothetical protein | location=Tb927_04_v5.1_1310579-1311562_-_ | protein_length=327 | sequence_SO=chromosome | SO=protein_coding | is_pseudo=false	Tbg972.4.4930_mRNA-p1 | transcript=Tbg972.4.4930_mRNA | gene=Tbg972.4.4930 | organism=Trypanosoma_brucei_gambiense_DAL972 | gene_product=T. brucei spp.-specific protein | transcript_product=T. brucei spp.-specific protein | location=Tbg972_04_1263521-1264504_-_ | protein_length=327 | sequence_SO=chromosome | SO=protein_coding | is_pseudo=false			TevSTIB805.4.4950-t26_1-p1 | transcript=TevSTIB805.4.4950-t26_1 | gene=TevSTIB805.4.4950 | organism=Trypanosoma_evansi_strain_STIB_805 | gene_product=hypothetical protein | transcript_product=hypothetical protein | location=STIB805_Chr04_1298852-1299835_-_ | protein_length=327 | sequence_SO=chromosome | SO=protein_coding | is_pseudo=false
OG0009726											Tb927.4.4780_mRNA-p1 | transcript=Tb927.4.4780_mRNA | gene=Tb927.4.4780 | organism=Trypanosoma_brucei_brucei_TREU927 | gene_product=hypothetical protein | transcript_product=hypothetical protein | location=Tb927_04_v5.1_1311843-1312388_-_ | protein_length=181 | sequence_SO=chromosome | SO=protein_coding | is_pseudo=false	Tbg972.4.4934_mRNA-p1 | transcript=Tbg972.4.4934_mRNA | gene=Tbg972.4.4934 | organism=Trypanosoma_brucei_gambiense_DAL972 | gene_product=hypothetical protein_ conserved | transcript_product=hypothetical protein_ conserved | location=Tbg972_04_1264863-1265309_-_ | protein_length=148 | sequence_SO=chromosome | SO=protein_coding | is_pseudo=false			TevSTIB805.4.4960-t26_1-p1 | transcript=TevSTIB805.4.4960-t26_1 | gene=TevSTIB805.4.4960 | organism=Trypanosoma_evansi_strain_STIB_805 | gene_product=hypothetical protein | transcript_product=hypothetical protein | location=STIB805_Chr04_1300187-1300653_-_ | protein_length=153 | sequence_SO=chromosome | SO=protein_coding | is_pseudo=true
OG0009727											Tb927.4.4815_mRNA-p1 | transcript=Tb927.4.4815_mRNA | gene=Tb927.4.4815 | organism=Trypanosoma_brucei_brucei_TREU927 | gene_product=hypothetical protein | transcript_product=hypothetical protein | location=Tb927_04_v5.1_1316975-1317439_-_ | protein_length=154 | sequence_SO=chromosome | SO=protein_coding | is_pseudo=false	Tbg972.4.4980_mRNA-p1 | transcript=Tbg972.4.4980_mRNA | gene=Tbg972.4.4980 | organism=Trypanosoma_brucei_gambiense_DAL972 | gene_product=T. brucei spp.-specific protein | transcript_product=T. brucei spp.-specific protein | location=Tbg972_04_1269908-1270372_-_ | protein_length=154 | sequence_SO=chromosome | SO=protein_coding | is_pseudo=false			TevSTIB805.8.8090-t26_1-p1 | transcript=TevSTIB805.8.8090-t26_1 | gene=TevSTIB805.8.8090 | organism=Trypanosoma_evansi_strain_STIB_805 | gene_product=unspecified product | transcript_product=unspecified product | location=STIB805_Chr08_2181400-2181777_+_ | protein_length=125 | sequence_SO=chromosome | SO=protein_coding | is_pseudo=false
OG0009728											Tb927.4.5060_mRNA-p1 | transcript=Tb927.4.5060_mRNA | gene=Tb927.4.5060 | organism=Trypanosoma_brucei_brucei_TREU927 | gene_product=hypothetical protein | transcript_product=hypothetical protein | location=Tb927_04_v5.1_1387650-1388465_-_ | protein_length=271 | sequence_SO=chromosome | SO=protein_coding | is_pseudo=false	Tbg972.4.5250_mRNA-p1 | transcript=Tbg972.4.5250_mRNA | gene=Tbg972.4.5250 | organism=Trypanosoma_brucei_gambiense_DAL972 | gene_product=T. brucei spp.-specific protein | transcript_product=T. brucei spp.-specific protein | location=Tbg972_04_1342909-1343724_-_ | protein_length=271 | sequence_SO=chromosome | SO=protein_coding | is_pseudo=false			TevSTIB805.4.5280-t26_1-p1 | transcript=TevSTIB805.4.5280-t26_1 | gene=TevSTIB805.4.5280 | organism=Trypanosoma_evansi_strain_STIB_805 | gene_product=hypothetical protein | transcript_product=hypothetical protein | location=STIB805_Chr04_1375385-1376200_-_ | protein_length=271 | sequence_SO=chromosome | SO=protein_coding | is_pseudo=false
OG0009729											Tb927.4.5070_mRNA-p1 | transcript=Tb927.4.5070_mRNA | gene=Tb927.4.5070 | organism=Trypanosoma_brucei_brucei_TREU927 | gene_product=CRAL/TRIO domain containing protein_ putative | transcript_product=CRAL/TRIO domain containing protein_ putative | location=Tb927_04_v5.1_1389310-1390647_-_ | protein_length=445 | sequence_SO=chromosome | SO=protein_coding | is_pseudo=false	Tbg972.4.5260_mRNA-p1 | transcript=Tbg972.4.5260_mRNA | gene=Tbg972.4.5260 | organism=Trypanosoma_brucei_gambiense_DAL972 | gene_product=CRAL/TRIO domain containing protein_ putative | transcript_product=CRAL/TRIO domain containing protein_ putative | location=Tbg972_04_1344565-1345902_-_ | protein_length=445 | sequence_SO=chromosome | SO=protein_coding | is_pseudo=false			TevSTIB805.4.5290-t26_1-p1 | transcript=TevSTIB805.4.5290-t26_1 | gene=TevSTIB805.4.5290 | organism=Trypanosoma_evansi_strain_STIB_805 | gene_product=hypothetical protein_ conserved | transcript_product=hypothetical protein_ conserved | location=STIB805_Chr04_1377041-1378378_-_ | protein_length=445 | sequence_SO=chromosome | SO=protein_coding | is_pseudo=false
OG0009730											Tb927.4.5090_mRNA-p1 | transcript=Tb927.4.5090_mRNA | gene=Tb927.4.5090 | organism=Trypanosoma_brucei_brucei_TREU927 | gene_product=hypothetical protein | transcript_product=hypothetical protein | location=Tb927_04_v5.1_1395760-1396311_-_ | protein_length=183 | sequence_SO=chromosome | SO=protein_coding | is_pseudo=false	Tbg972.4.5285_mRNA-p1 | transcript=Tbg972.4.5285_mRNA | gene=Tbg972.4.5285 | organism=Trypanosoma_brucei_gambiense_DAL972 | gene_product=hypothetical protein_ conserved _fragment_ | transcript_product=hypothetical protein_ conserved _fragment_ | location=Tbg972_04_1351006-1351557_-_ | protein_length=183 | sequence_SO=chromosome | SO=protein_coding | is_pseudo=false			TevSTIB805.4.5310-t26_1-p1 | transcript=TevSTIB805.4.5310-t26_1 | gene=TevSTIB805.4.5310 | organism=Trypanosoma_evansi_strain_STIB_805 | gene_product=hypothetical protein | transcript_product=hypothetical protein | location=STIB805_Chr04_1383485-1384036_-_ | protein_length=183 | sequence_SO=chromosome | SO=protein_coding | is_pseudo=false
OG0009731											Tb927.4.5780_pseudogenic_transcript-p1 | transcript=Tb927.4.5780_pseudogenic_transcript | gene=Tb927.4.5780 | organism=Trypanosoma_brucei_brucei_TREU927 | gene_product=variant surface glycoprotein_ degenerate | transcript_product=variant surface glycoprotein_ degenerate | location=Tb927_04_v5.1_1585927-1587516_-_ | protein_length=530 | sequence_SO=chromosome | SO=protein_coding | is_pseudo=true, Tb927.5.5010_pseudogenic_transcript-p1 | transcript=Tb927.5.5010_pseudogenic_transcript | gene=Tb927.5.5010 | organism=Trypanosoma_brucei_brucei_TREU927 | gene_product=variant surface glycoprotein_ degenerate | transcript_product=variant surface glycoprotein_ degenerate | location=Tb927_05_v5.1_1569593-1571092_-_ | protein_length=499 | sequence_SO=chromosome | SO=protein_coding | is_pseudo=true				TevSTIB805.4.6030-t26_1-p1 | transcript=TevSTIB805.4.6030-t26_1 | gene=TevSTIB805.4.6030 | organism=Trypanosoma_evansi_strain_STIB_805 | gene_product=variant surface glycoprotein _VSG_ pseudogene__ putative_variant surface glycoprotein_ degenerate | transcript_product=variant surface glycoprotein _VSG_ pseudogene__ putative_variant surface glycoprotein_ degenerate | location=STIB805_Chr04_1562486-1563852_-_ | protein_length=453 | sequence_SO=chromosome | SO=protein_coding | is_pseudo=true
OG0009732											Tb927.4.710_mRNA-p1 | transcript=Tb927.4.710_mRNA | gene=Tb927.4.710 | organism=Trypanosoma_brucei_brucei_TREU927 | gene_product=hypothetical protein_ conserved | transcript_product=hypothetical protein_ conserved | location=Tb927_04_v5.1_200857-201681_-_ | protein_length=274 | sequence_SO=chromosome | SO=protein_coding | is_pseudo=false	Tbg972.4.480_mRNA-p1 | transcript=Tbg972.4.480_mRNA | gene=Tbg972.4.480 | organism=Trypanosoma_brucei_gambiense_DAL972 | gene_product=hypothetical protein_ conserved | transcript_product=hypothetical protein_ conserved | location=Tbg972_04_122501-123328_-_ | protein_length=275 | sequence_SO=chromosome | SO=protein_coding | is_pseudo=false			TevSTIB805.4.750-t26_1-p1 | transcript=TevSTIB805.4.750-t26_1 | gene=TevSTIB805.4.750 | organism=Trypanosoma_evansi_strain_STIB_805 | gene_product=hypothetical protein_ conserved | transcript_product=hypothetical protein_ conserved | location=STIB805_Chr04_200203-201030_-_ | protein_length=275 | sequence_SO=chromosome | SO=protein_coding | is_pseudo=false
OG0009733											Tb05.30F7.410_mRNA-p1 | transcript=Tb05.30F7.410_mRNA | gene=Tb05.30F7.410 | organism=Trypanosoma_brucei_brucei_TREU927 | gene_product=hypothetical protein | transcript_product=hypothetical protein | location=Tb927_05_v5.1_292578-293087_-_ | protein_length=169 | sequence_SO=chromosome | SO=protein_coding | is_pseudo=false	Tbg972.5.950_mRNA-p1 | transcript=Tbg972.5.950_mRNA | gene=Tbg972.5.950 | organism=Trypanosoma_brucei_gambiense_DAL972 | gene_product=T. brucei spp.-specific protein | transcript_product=T. brucei spp.-specific protein | location=Tbg972_05_217786-218295_-_ | protein_length=169 | sequence_SO=chromosome | SO=protein_coding | is_pseudo=false			TevSTIB805.5.770-t26_1-p1 | transcript=TevSTIB805.5.770-t26_1 | gene=TevSTIB805.5.770 | organism=Trypanosoma_evansi_strain_STIB_805 | gene_product=hypothetical protein | transcript_product=hypothetical protein | location=STIB805_Chr05_225095-225604_-_ | protein_length=169 | sequence_SO=chromosome | SO=protein_coding | is_pseudo=false
OG0009734											Tb927.5.1480_mRNA-p1 | transcript=Tb927.5.1480_mRNA | gene=Tb927.5.1480 | organism=Trypanosoma_brucei_brucei_TREU927 | gene_product=hypothetical protein | transcript_product=hypothetical protein | location=Tb927_05_v5.1_526913-527395_-_ | protein_length=160 | sequence_SO=chromosome | SO=protein_coding | is_pseudo=false	Tbg972.5.2030_mRNA-p1 | transcript=Tbg972.5.2030_mRNA | gene=Tbg972.5.2030 | organism=Trypanosoma_brucei_gambiense_DAL972 | gene_product=T. brucei spp.-specific protein | transcript_product=T. brucei spp.-specific protein | location=Tbg972_05_429736-430131_-_ | protein_length=131 | sequence_SO=chromosome | SO=protein_coding | is_pseudo=false			TevSTIB805.5.1660-t26_1-p1 | transcript=TevSTIB805.5.1660-t26_1 | gene=TevSTIB805.5.1660 | organism=Trypanosoma_evansi_strain_STIB_805 | gene_product=hypothetical protein | transcript_product=hypothetical protein | location=STIB805_Chr05_459222-459658_-_ | protein_length=143 | sequence_SO=chromosome | SO=protein_coding | is_pseudo=true
OG0009735											Tb927.5.1740_mRNA-p1 | transcript=Tb927.5.1740_mRNA | gene=Tb927.5.1740 | organism=Trypanosoma_brucei_brucei_TREU927 | gene_product=hypothetical protein | transcript_product=hypothetical protein | location=Tb927_05_v5.1_603407-603862_+_ | protein_length=151 | sequence_SO=chromosome | SO=protein_coding | is_pseudo=false	Tbg972.5.2430_mRNA-p1 | transcript=Tbg972.5.2430_mRNA | gene=Tbg972.5.2430 | organism=Trypanosoma_brucei_gambiense_DAL972 | gene_product=T. brucei spp.-specific protein | transcript_product=T. brucei spp.-specific protein | location=Tbg972_05_506153-506521_+_ | protein_length=122 | sequence_SO=chromosome | SO=protein_coding | is_pseudo=false			TevSTIB805.5.1960-t26_1-p1 | transcript=TevSTIB805.5.1960-t26_1 | gene=TevSTIB805.5.1960 | organism=Trypanosoma_evansi_strain_STIB_805 | gene_product=hypothetical protein | transcript_product=hypothetical protein | location=STIB805_Chr05_535238-535693_+_ | protein_length=151 | sequence_SO=chromosome | SO=protein_coding | is_pseudo=false
OG0009736											Tb927.5.1970_mRNA-p1 | transcript=Tb927.5.1970_mRNA | gene=Tb927.5.1970 | organism=Trypanosoma_brucei_brucei_TREU927 | gene_product=hypothetical protein | transcript_product=hypothetical protein | location=Tb927_05_v5.1_664939-665766_+_ | protein_length=275 | sequence_SO=chromosome | SO=protein_coding | is_pseudo=false	Tbg972.5.2690_mRNA-p1 | transcript=Tbg972.5.2690_mRNA | gene=Tbg972.5.2690 | organism=Trypanosoma_brucei_gambiense_DAL972 | gene_product=T. brucei spp.-specific protein | transcript_product=T. brucei spp.-specific protein | location=Tbg972_05_561756-562583_+_ | protein_length=275 | sequence_SO=chromosome | SO=protein_coding | is_pseudo=false			TevSTIB805.5.2200-t26_1-p1 | transcript=TevSTIB805.5.2200-t26_1 | gene=TevSTIB805.5.2200 | organism=Trypanosoma_evansi_strain_STIB_805 | gene_product=hypothetical protein | transcript_product=hypothetical protein | location=STIB805_Chr05_596157-596984_+_ | protein_length=275 | sequence_SO=chromosome | SO=protein_coding | is_pseudo=false
OG0009737											Tb927.5.2010_mRNA-p1 | transcript=Tb927.5.2010_mRNA | gene=Tb927.5.2010 | organism=Trypanosoma_brucei_brucei_TREU927 | gene_product=hypothetical protein | transcript_product=hypothetical protein | location=Tb927_05_v5.1_686004-686582_+_ | protein_length=192 | sequence_SO=chromosome | SO=protein_coding | is_pseudo=false	Tbg972.5.2770_mRNA-p1 | transcript=Tbg972.5.2770_mRNA | gene=Tbg972.5.2770 | organism=Trypanosoma_brucei_gambiense_DAL972 | gene_product=T. brucei spp.-specific protein | transcript_product=T. brucei spp.-specific protein | location=Tbg972_05_582975-583541_+_ | protein_length=188 | sequence_SO=chromosome | SO=protein_coding | is_pseudo=false			TevSTIB805.5.2250-t26_1-p1 | transcript=TevSTIB805.5.2250-t26_1 | gene=TevSTIB805.5.2250 | organism=Trypanosoma_evansi_strain_STIB_805 | gene_product=hypothetical protein | transcript_product=hypothetical protein | location=STIB805_Chr05_617241-617672_+_ | protein_length=143 | sequence_SO=chromosome | SO=protein_coding | is_pseudo=false
OG0009738											Tb927.5.2870_mRNA-p1 | transcript=Tb927.5.2870_mRNA | gene=Tb927.5.2870 | organism=Trypanosoma_brucei_brucei_TREU927 | gene_product=hypothetical protein | transcript_product=hypothetical protein | location=Tb927_05_v5.1_959902-961344_-_ | protein_length=480 | sequence_SO=chromosome | SO=protein_coding | is_pseudo=false	Tbg972.5.4040_mRNA-p1 | transcript=Tbg972.5.4040_mRNA | gene=Tbg972.5.4040 | organism=Trypanosoma_brucei_gambiense_DAL972 | gene_product=T. brucei spp.-specific protein | transcript_product=T. brucei spp.-specific protein | location=Tbg972_05_848640-850082_-_ | protein_length=480 | sequence_SO=chromosome | SO=protein_coding | is_pseudo=false			TevSTIB805.5.3310-t26_1-p1 | transcript=TevSTIB805.5.3310-t26_1 | gene=TevSTIB805.5.3310 | organism=Trypanosoma_evansi_strain_STIB_805 | gene_product=hypothetical protein | transcript_product=hypothetical protein | location=STIB805_Chr05_890598-892040_-_ | protein_length=480 | sequence_SO=chromosome | SO=protein_coding | is_pseudo=false
OG0009739											Tb927.5.293b_mRNA-p1 | transcript=Tb927.5.293b_mRNA | gene=Tb927.5.293b | organism=Trypanosoma_brucei_brucei_TREU927 | gene_product=hypothetical protein | transcript_product=hypothetical protein | location=Tb927_05_v5.1_111803-112684_+_ | protein_length=293 | sequence_SO=chromosome | SO=protein_coding | is_pseudo=false	Tbg972.5.130_mRNA-p1 | transcript=Tbg972.5.130_mRNA | gene=Tbg972.5.130 | organism=Trypanosoma_brucei_gambiense_DAL972 | gene_product=hypothetical protein | transcript_product=hypothetical protein | location=Tbg972_05_31378-32259_+_ | protein_length=293 | sequence_SO=chromosome | SO=protein_coding | is_pseudo=false	TcIL3000_1_30.1-p1 | transcript=TcIL3000_1_30.1 | gene=TcIL3000_1_30 | organism=Trypanosoma_congolense_IL3000 | gene_product=Protein of unknown function _DUF2974__ putative | transcript_product=Protein of unknown function _DUF2974__ putative | location=T.congo.pschr.1_5527-6375_-_ | protein_length=282 | sequence_SO=chromosome | SO=protein_coding | is_pseudo=false
OG0009740											Tb927.5.3100_mRNA-p1 | transcript=Tb927.5.3100_mRNA | gene=Tb927.5.3100 | organism=Trypanosoma_brucei_brucei_TREU927 | gene_product=hypothetical protein | transcript_product=hypothetical protein | location=Tb927_05_v5.1_1024424-1025188_-_ | protein_length=254 | sequence_SO=chromosome | SO=protein_coding | is_pseudo=false	Tbg972.5.4330_mRNA-p1 | transcript=Tbg972.5.4330_mRNA | gene=Tbg972.5.4330 | organism=Trypanosoma_brucei_gambiense_DAL972 | gene_product=T. brucei spp.-specific protein | transcript_product=T. brucei spp.-specific protein | location=Tbg972_05_913230-913994_-_ | protein_length=254 | sequence_SO=chromosome | SO=protein_coding | is_pseudo=false			TevSTIB805.5.3580-t26_1-p1 | transcript=TevSTIB805.5.3580-t26_1 | gene=TevSTIB805.5.3580 | organism=Trypanosoma_evansi_strain_STIB_805 | gene_product=hypothetical protein | transcript_product=hypothetical protein | location=STIB805_Chr05_955135-955899_-_ | protein_length=254 | sequence_SO=chromosome | SO=protein_coding | is_pseudo=false
OG0009741											Tb927.5.3895_mRNA-p1 | transcript=Tb927.5.3895_mRNA | gene=Tb927.5.3895 | organism=Trypanosoma_brucei_brucei_TREU927 | gene_product=hypothetical protein | transcript_product=hypothetical protein | location=Tb927_05_v5.1_1268736-1269026_+_ | protein_length=96 | sequence_SO=chromosome | SO=protein_coding | is_pseudo=false					DQ04_04741050-t26_1-p1 | transcript=DQ04_04741050-t26_1 | gene=DQ04_04741050 | organism=Trypanosoma_grayi_ANR4 | gene_product=hypothetical protein | transcript_product=hypothetical protein | location=JMRU01000474_9847-10149_+_ | protein_length=100 | sequence_SO=contig | SO=protein_coding | is_pseudo=false			TvY486_0503350_mRNA-p1 | transcript=TvY486_0503350_mRNA | gene=TvY486_0503350 | organism=Trypanosoma_vivax_Y486 | gene_product=hypothetical protein_ conserved | transcript_product=hypothetical protein_ conserved | location=TvY486_05_1057554-1058210_+_ | protein_length=218 | sequence_SO=chromosome | SO=protein_coding | is_pseudo=false
OG0009742											Tb927.5.3990_mRNA-p1 | transcript=Tb927.5.3990_mRNA | gene=Tb927.5.3990 | organism=Trypanosoma_brucei_brucei_TREU927 | gene_product=variant surface glycoprotein _VSG_ atypical__ putative | transcript_product=variant surface glycoprotein _VSG_ atypical__ putative | location=Tb927_05_v5.1_1293426-1294859_+_ | protein_length=477 | sequence_SO=chromosome | SO=protein_coding | is_pseudo=false	Tbg972.5.5530_mRNA-p1 | transcript=Tbg972.5.5530_mRNA | gene=Tbg972.5.5530 | organism=Trypanosoma_brucei_gambiense_DAL972 | gene_product=variant surface glycoprotein _VSG__ putative | transcript_product=variant surface glycoprotein _VSG__ putative | location=Tbg972_05_1182417-1183850_+_ | protein_length=477 | sequence_SO=chromosome | SO=protein_coding | is_pseudo=false			TevSTIB805.5.4550-t26_1-p1 | transcript=TevSTIB805.5.4550-t26_1 | gene=TevSTIB805.5.4550 | organism=Trypanosoma_evansi_strain_STIB_805 | gene_product=variant surface glycoprotein _VSG_ atypical__ putative | transcript_product=variant surface glycoprotein _VSG_ atypical__ putative | location=STIB805_Chr05_1224137-1225570_+_ | protein_length=477 | sequence_SO=chromosome | SO=protein_coding | is_pseudo=false
OG0009743											Tb927.5.4000_mRNA-p1 | transcript=Tb927.5.4000_mRNA | gene=Tb927.5.4000 | organism=Trypanosoma_brucei_brucei_TREU927 | gene_product=hypothetical protein | transcript_product=hypothetical protein | location=Tb927_05_v5.1_1295467-1295940_+_ | protein_length=157 | sequence_SO=chromosome | SO=protein_coding | is_pseudo=false	Tbg972.5.5540_mRNA-p1 | transcript=Tbg972.5.5540_mRNA | gene=Tbg972.5.5540 | organism=Trypanosoma_brucei_gambiense_DAL972 | gene_product=T. brucei spp.-specific protein | transcript_product=T. brucei spp.-specific protein | location=Tbg972_05_1184455-1184925_+_ | protein_length=156 | sequence_SO=chromosome | SO=protein_coding | is_pseudo=false			TevSTIB805.5.4560-t26_1-p1 | transcript=TevSTIB805.5.4560-t26_1 | gene=TevSTIB805.5.4560 | organism=Trypanosoma_evansi_strain_STIB_805 | gene_product=hypothetical protein | transcript_product=hypothetical protein | location=STIB805_Chr05_1226175-1226591_+_ | protein_length=138 | sequence_SO=chromosome | SO=protein_coding | is_pseudo=false
OG0009744											Tb927.5.4010_mRNA-p1 | transcript=Tb927.5.4010_mRNA | gene=Tb927.5.4010 | organism=Trypanosoma_brucei_brucei_TREU927 | gene_product=Enriched in surface-labeled proteome protein 4 | transcript_product=Enriched in surface-labeled proteome protein 4 | location=Tb927_05_v5.1_1296266-1297180_-_ | protein_length=304 | sequence_SO=chromosome | SO=protein_coding | is_pseudo=false	Tbg972.5.5550_mRNA-p1 | transcript=Tbg972.5.5550_mRNA | gene=Tbg972.5.5550 | organism=Trypanosoma_brucei_gambiense_DAL972 | gene_product=Enriched in surface-labeled proteome protein 4 | transcript_product=Enriched in surface-labeled proteome protein 4 | location=Tbg972_05_1185251-1186165_-_ | protein_length=304 | sequence_SO=chromosome | SO=protein_coding | is_pseudo=false			TevSTIB805.5.4570-t26_1-p1 | transcript=TevSTIB805.5.4570-t26_1 | gene=TevSTIB805.5.4570 | organism=Trypanosoma_evansi_strain_STIB_805 | gene_product=hypothetical protein | transcript_product=hypothetical protein | location=STIB805_Chr05_1226973-1227887_-_ | protein_length=304 | sequence_SO=chromosome | SO=protein_coding | is_pseudo=false
OG0009745											Tb11.v5.0906.1-p1 | transcript=Tb11.v5.0906.1 | gene=Tb11.v5.0906 | organism=Trypanosoma_brucei_brucei_TREU927 | gene_product=variant surface glycoprotein _VSG_ atypical__ putative | transcript_product=variant surface glycoprotein _VSG_ atypical__ putative | location=Tb927_11_bin_v5.1_4721806-4723311_-_ | protein_length=501 | sequence_SO=contig | SO=protein_coding | is_pseudo=true, Tb927.5.4830_pseudogenic_transcript-p1 | transcript=Tb927.5.4830_pseudogenic_transcript | gene=Tb927.5.4830 | organism=Trypanosoma_brucei_brucei_TREU927 | gene_product=variant surface glycoprotein_ degenerate | transcript_product=variant surface glycoprotein_ degenerate | location=Tb927_05_v5.1_1510530-1512035_-_ | protein_length=501 | sequence_SO=chromosome | SO=protein_coding | is_pseudo=true				TevSTIB805.5.5460-t26_1-p1 | transcript=TevSTIB805.5.5460-t26_1 | gene=TevSTIB805.5.5460 | organism=Trypanosoma_evansi_strain_STIB_805 | gene_product=variant surface glycoprotein _VSG_ pseudogene__ putative_variant surface glycoprotein_ degenerate | transcript_product=variant surface glycoprotein _VSG_ pseudogene__ putative_variant surface glycoprotein_ degenerate | location=STIB805_Chr05_1427071-1428489_-_ | protein_length=471 | sequence_SO=chromosome | SO=protein_coding | is_pseudo=true
OG0009746											Tb11.v5.0913.1-p1 | transcript=Tb11.v5.0913.1 | gene=Tb11.v5.0913 | organism=Trypanosoma_brucei_brucei_TREU927 | gene_product=variant surface glycoprotein _VSG_ atypical__ putative | transcript_product=variant surface glycoprotein _VSG_ atypical__ putative | location=Tb927_11_bin_v5.1_4745436-4746251_-_ | protein_length=271 | sequence_SO=contig | SO=protein_coding | is_pseudo=false, Tb927.5.4920_pseudogenic_transcript-p1 | transcript=Tb927.5.4920_pseudogenic_transcript | gene=Tb927.5.4920 | organism=Trypanosoma_brucei_brucei_TREU927 | gene_product=variant surface glycoprotein_ point mutation | transcript_product=variant surface glycoprotein_ point mutation | location=Tb927_05_v5.1_1534161-1535663_-_ | protein_length=500 | sequence_SO=chromosome | SO=protein_coding | is_pseudo=true				TevSTIB805.5.5520-t26_1-p1 | transcript=TevSTIB805.5.5520-t26_1 | gene=TevSTIB805.5.5520 | organism=Trypanosoma_evansi_strain_STIB_805 | gene_product=variant surface glycoprotein _VSG_ pseudogene__ putative_variant surface glycoprotein_ point mutation | transcript_product=variant surface glycoprotein _VSG_ pseudogene__ putative_variant surface glycoprotein_ point mutation | location=STIB805_Chr05_1442539-1444040_-_ | protein_length=498 | sequence_SO=chromosome | SO=protein_coding | is_pseudo=true
OG0009747											Tb11.v5.0914.1-p1 | transcript=Tb11.v5.0914.1 | gene=Tb11.v5.0914 | organism=Trypanosoma_brucei_brucei_TREU927 | gene_product=variant surface glycoprotein _VSG_ atypical__ putative | transcript_product=variant surface glycoprotein _VSG_ atypical__ putative | location=Tb927_11_bin_v5.1_4749195-4750640_-_ | protein_length=481 | sequence_SO=contig | SO=protein_coding | is_pseudo=true, Tb927.5.4930_pseudogenic_transcript-p1 | transcript=Tb927.5.4930_pseudogenic_transcript | gene=Tb927.5.4930 | organism=Trypanosoma_brucei_brucei_TREU927 | gene_product=variant surface glycoprotein_ point mutation | transcript_product=variant surface glycoprotein_ point mutation | location=Tb927_05_v5.1_1537920-1539365_-_ | protein_length=481 | sequence_SO=chromosome | SO=protein_coding | is_pseudo=true				TevSTIB805.5.5530-t26_1-p1 | transcript=TevSTIB805.5.5530-t26_1 | gene=TevSTIB805.5.5530 | organism=Trypanosoma_evansi_strain_STIB_805 | gene_product=variant surface glycoprotein _VSG_ pseudogene__ putative_variant surface glycoprotein_ point mutation | transcript_product=variant surface glycoprotein _VSG_ pseudogene__ putative_variant surface glycoprotein_ point mutation | location=STIB805_Chr05_1446422-1447657_-_ | protein_length=410 | sequence_SO=chromosome | SO=protein_coding | is_pseudo=true
OG0009748											Tb11.v5.0919.1-p1 | transcript=Tb11.v5.0919.1 | gene=Tb11.v5.0919 | organism=Trypanosoma_brucei_brucei_TREU927 | gene_product=variant surface glycoprotein _VSG_ atypical__ putative | transcript_product=variant surface glycoprotein _VSG_ atypical__ putative | location=Tb927_11_bin_v5.1_4776225-4776857_-_ | protein_length=210 | sequence_SO=contig | SO=protein_coding | is_pseudo=false, Tb927.5.4990_pseudogenic_transcript-p1 | transcript=Tb927.5.4990_pseudogenic_transcript | gene=Tb927.5.4990 | organism=Trypanosoma_brucei_brucei_TREU927 | gene_product=variant surface glycoprotein_ degenerate | transcript_product=variant surface glycoprotein_ degenerate | location=Tb927_05_v5.1_1564293-1565816_-_ | protein_length=508 | sequence_SO=chromosome | SO=protein_coding | is_pseudo=true				TevSTIB805.5.5590-t26_1-p1 | transcript=TevSTIB805.5.5590-t26_1 | gene=TevSTIB805.5.5590 | organism=Trypanosoma_evansi_strain_STIB_805 | gene_product=variant surface glycoprotein _VSG_ pseudogene__ putative_variant surface glycoprotein_ degenerate | transcript_product=variant surface glycoprotein _VSG_ pseudogene__ putative_variant surface glycoprotein_ degenerate | location=STIB805_Chr05_1468123-1469557_-_ | protein_length=476 | sequence_SO=chromosome | SO=protein_coding | is_pseudo=true
OG0009749											Tb11.v5.0923.1-p1 | transcript=Tb11.v5.0923.1 | gene=Tb11.v5.0923 | organism=Trypanosoma_brucei_brucei_TREU927 | gene_product=variant surface glycoprotein _VSG__ putative | transcript_product=variant surface glycoprotein _VSG__ putative | location=Tb927_11_bin_v5.1_4786525-4787913_-_ | protein_length=462 | sequence_SO=contig | SO=protein_coding | is_pseudo=false, Tb927.5.5040_pseudogenic_transcript-p1 | transcript=Tb927.5.5040_pseudogenic_transcript | gene=Tb927.5.5040 | organism=Trypanosoma_brucei_brucei_TREU927 | gene_product=variant surface glycoprotein_ point mutation | transcript_product=variant surface glycoprotein_ point mutation | location=Tb927_05_v5.1_1575019-1576638_-_ | protein_length=539 | sequence_SO=chromosome | SO=protein_coding | is_pseudo=true				TevSTIB805.5.5630-t26_1-p1 | transcript=TevSTIB805.5.5630-t26_1 | gene=TevSTIB805.5.5630 | organism=Trypanosoma_evansi_strain_STIB_805 | gene_product=unspecified product | transcript_product=unspecified product | location=STIB805_Chr05_1474292-1474657_-_ | protein_length=121 | sequence_SO=chromosome | SO=protein_coding | is_pseudo=false
OG0009750											Tb11.v5.0924.1-p1 | transcript=Tb11.v5.0924.1 | gene=Tb11.v5.0924 | organism=Trypanosoma_brucei_brucei_TREU927 | gene_product=variant surface glycoprotein _VSG_ atypical__ putative | transcript_product=variant surface glycoprotein _VSG_ atypical__ putative | location=Tb927_11_bin_v5.1_4789134-4790735_-_ | protein_length=533 | sequence_SO=contig | SO=protein_coding | is_pseudo=false, Tb927.5.5050_mRNA-p1 | transcript=Tb927.5.5050_mRNA | gene=Tb927.5.5050 | organism=Trypanosoma_brucei_brucei_TREU927 | gene_product=variant surface glycoprotein _VSG_ atypical__ putative | transcript_product=variant surface glycoprotein _VSG_ atypical__ putative | location=Tb927_05_v5.1_1577859-1579460_-_ | protein_length=533 | sequence_SO=chromosome | SO=protein_coding | is_pseudo=false				TevSTIB805.5.5640-t26_1-p1 | transcript=TevSTIB805.5.5640-t26_1 | gene=TevSTIB805.5.5640 | organism=Trypanosoma_evansi_strain_STIB_805 | gene_product=variant surface glycoprotein _VSG_ atypical__ putative | transcript_product=variant surface glycoprotein _VSG_ atypical__ putative | location=STIB805_Chr05_1475323-1476728_-_ | protein_length=466 | sequence_SO=chromosome | SO=protein_coding | is_pseudo=true
OG0009751											Tb11.v5.0932.1-p1 | transcript=Tb11.v5.0932.1 | gene=Tb11.v5.0932 | organism=Trypanosoma_brucei_brucei_TREU927 | gene_product=variant surface glycoprotein _VSG__ putative | transcript_product=variant surface glycoprotein _VSG__ putative | location=Tb927_11_bin_v5.1_4819064-4820524_-_ | protein_length=486 | sequence_SO=contig | SO=protein_coding | is_pseudo=false, Tb927.5.5080_mRNA-p1 | transcript=Tb927.5.5080_mRNA | gene=Tb927.5.5080 | organism=Trypanosoma_brucei_brucei_TREU927 | gene_product=variant surface glycoprotein _VSG__ putative | transcript_product=variant surface glycoprotein _VSG__ putative | location=Tb927_05_v5.1_1584604-1586064_-_ | protein_length=486 | sequence_SO=chromosome | SO=protein_coding | is_pseudo=false				TevSTIB805.5.5650-t26_1-p1 | transcript=TevSTIB805.5.5650-t26_1 | gene=TevSTIB805.5.5650 | organism=Trypanosoma_evansi_strain_STIB_805 | gene_product=variant surface glycoprotein _VSG__ putative | transcript_product=variant surface glycoprotein _VSG__ putative | location=STIB805_Chr05_1481487-1482989_-_ | protein_length=499 | sequence_SO=chromosome | SO=protein_coding | is_pseudo=true
OG0009752											Tb927.5.5290_pseudogenic_transcript-p1 | transcript=Tb927.5.5290_pseudogenic_transcript | gene=Tb927.5.5290 | organism=Trypanosoma_brucei_brucei_TREU927 | gene_product=variant surface glycoprotein_ degenerate | transcript_product=variant surface glycoprotein_ degenerate | location=Tb927_05_v5.1_1640620-1642161_-_ | protein_length=514 | sequence_SO=chromosome | SO=protein_coding | is_pseudo=true, Tb927.5.5630.1-p1 | transcript=Tb927.5.5630.1 | gene=Tb927.5.5630 | organism=Trypanosoma_brucei_brucei_TREU927 | gene_product=Variant Surface Glycoprotein_ putative | transcript_product=Variant Surface Glycoprotein_ putative | location=Tb927_05_v5.1_1778506-1780110_+_ | protein_length=535 | sequence_SO=chromosome | SO=protein_coding | is_pseudo=true				TevSTIB805.5.5820-t26_1-p1 | transcript=TevSTIB805.5.5820-t26_1 | gene=TevSTIB805.5.5820 | organism=Trypanosoma_evansi_strain_STIB_805 | gene_product=variant surface glycoprotein _VSG_ pseudogene__ putative_variant surface glycoprotein_ frameshift | transcript_product=variant surface glycoprotein _VSG_ pseudogene__ putative_variant surface glycoprotein_ frameshift | location=STIB805_Chr05_1522698-1524050_-_ | protein_length=449 | sequence_SO=chromosome | SO=protein_coding | is_pseudo=true
OG0009753											Tb927.5.540_mRNA-p1 | transcript=Tb927.5.540_mRNA | gene=Tb927.5.540 | organism=Trypanosoma_brucei_brucei_TREU927 | gene_product=hypothetical protein | transcript_product=hypothetical protein | location=Tb927_05_v5.1_226524-227138_-_ | protein_length=204 | sequence_SO=chromosome | SO=protein_coding | is_pseudo=false	Tbg972.5.560_mRNA-p1 | transcript=Tbg972.5.560_mRNA | gene=Tbg972.5.560 | organism=Trypanosoma_brucei_gambiense_DAL972 | gene_product=T. brucei spp.-specific protein | transcript_product=T. brucei spp.-specific protein | location=Tbg972_05_150973-151422_-_ | protein_length=149 | sequence_SO=chromosome | SO=protein_coding | is_pseudo=false			TevSTIB805.5.530-t26_1-p1 | transcript=TevSTIB805.5.530-t26_1 | gene=TevSTIB805.5.530 | organism=Trypanosoma_evansi_strain_STIB_805 | gene_product=hypothetical protein | transcript_product=hypothetical protein | location=STIB805_Chr05_159206-159823_-_ | protein_length=204 | sequence_SO=chromosome | SO=protein_coding | is_pseudo=true
OG0009754											Tb927.5.630_mRNA-p1 | transcript=Tb927.5.630_mRNA | gene=Tb927.5.630 | organism=Trypanosoma_brucei_brucei_TREU927 | gene_product=acidic phosphatase_ putative | transcript_product=acidic phosphatase_ putative | location=Tb927_05_v5.1_266270-267475_-_ | protein_length=401 | sequence_SO=chromosome | SO=protein_coding | is_pseudo=false	Tbg972.5.800_mRNA-p1 | transcript=Tbg972.5.800_mRNA | gene=Tbg972.5.800 | organism=Trypanosoma_brucei_gambiense_DAL972 | gene_product=acidic phosphatase_ putative | transcript_product=acidic phosphatase_ putative | location=Tbg972_05_191395-192600_-_ | protein_length=401 | sequence_SO=chromosome | SO=protein_coding | is_pseudo=false			TevSTIB805.5.650-t26_1-p1 | transcript=TevSTIB805.5.650-t26_1 | gene=TevSTIB805.5.650 | organism=Trypanosoma_evansi_strain_STIB_805 | gene_product=acidic phosphatase_ putative | transcript_product=acidic phosphatase_ putative | location=STIB805_Chr05_198770-199975_-_ | protein_length=401 | sequence_SO=chromosome | SO=protein_coding | is_pseudo=false
OG0009755											Tb927.6.1790_mRNA-p1 | transcript=Tb927.6.1790_mRNA | gene=Tb927.6.1790 | organism=Trypanosoma_brucei_brucei_TREU927 | gene_product=hypothetical protein | transcript_product=hypothetical protein | location=Tb927_06_v5.1_601485-602012_-_ | protein_length=175 | sequence_SO=chromosome | SO=protein_coding | is_pseudo=false	Tbg972.6.1490_mRNA-p1 | transcript=Tbg972.6.1490_mRNA | gene=Tbg972.6.1490 | organism=Trypanosoma_brucei_gambiense_DAL972 | gene_product=T. brucei spp.-specific protein | transcript_product=T. brucei spp.-specific protein | location=Tbg972_06_375431-375916_-_ | protein_length=161 | sequence_SO=chromosome | SO=protein_coding | is_pseudo=false			TevSTIB805.6.1840-t26_1-p1 | transcript=TevSTIB805.6.1840-t26_1 | gene=TevSTIB805.6.1840 | organism=Trypanosoma_evansi_strain_STIB_805 | gene_product=hypothetical protein | transcript_product=hypothetical protein | location=STIB805_Chr06_588896-589419_-_ | protein_length=172 | sequence_SO=chromosome | SO=protein_coding | is_pseudo=true
OG0009756											Tb927.6.350_mRNA-p1 | transcript=Tb927.6.350_mRNA | gene=Tb927.6.350 | organism=Trypanosoma_brucei_brucei_TREU927 | gene_product=hypothetical protein_ conserved | transcript_product=hypothetical protein_ conserved | location=Tb927_06_v5.1_174486-175343_-_ | protein_length=285 | sequence_SO=chromosome | SO=protein_coding | is_pseudo=false	Tbg972.6.5_mRNA-p1 | transcript=Tbg972.6.5_mRNA | gene=Tbg972.6.5 | organism=Trypanosoma_brucei_gambiense_DAL972 | gene_product=hypothetical protein_ conserved _pseudogene_ | transcript_product=hypothetical protein_ conserved _pseudogene_ | location=Tbg972_06_3-807_-_ | protein_length=267 | sequence_SO=chromosome | SO=protein_coding | is_pseudo=true			TevSTIB805.6.340-t26_1-p1 | transcript=TevSTIB805.6.340-t26_1 | gene=TevSTIB805.6.340 | organism=Trypanosoma_evansi_strain_STIB_805 | gene_product=hypothetical protein_ conserved | transcript_product=hypothetical protein_ conserved | location=STIB805_Chr06_171609-172466_-_ | protein_length=285 | sequence_SO=chromosome | SO=protein_coding | is_pseudo=false
OG0009757											Tb927.6.4730_mRNA-p1 | transcript=Tb927.6.4730_mRNA | gene=Tb927.6.4730 | organism=Trypanosoma_brucei_brucei_TREU927 | gene_product=hypothetical protein | transcript_product=hypothetical protein | location=Tb927_06_v5.1_1314993-1315661_+_ | protein_length=222 | sequence_SO=chromosome | SO=protein_coding | is_pseudo=false	Tbg972.6.4550_mRNA-p1 | transcript=Tbg972.6.4550_mRNA | gene=Tbg972.6.4550 | organism=Trypanosoma_brucei_gambiense_DAL972 | gene_product=T. brucei spp.-specific protein | transcript_product=T. brucei spp.-specific protein | location=Tbg972_06_1075667-1076218_+_ | protein_length=183 | sequence_SO=chromosome | SO=protein_coding | is_pseudo=false			TevSTIB805.6.4900-t26_1-p1 | transcript=TevSTIB805.6.4900-t26_1 | gene=TevSTIB805.6.4900 | organism=Trypanosoma_evansi_strain_STIB_805 | gene_product=hypothetical protein | transcript_product=hypothetical protein | location=STIB805_Chr06_1298942-1299352_+_ | protein_length=136 | sequence_SO=chromosome | SO=protein_coding | is_pseudo=false
OG0009758											Tb927.6.510_mRNA-p1 | transcript=Tb927.6.510_mRNA | gene=Tb927.6.510 | organism=Trypanosoma_brucei_brucei_TREU927 | gene_product=GPEET procyclin | transcript_product=GPEET procyclin | location=Tb927_06_v5.1_225837-226181_+_ | protein_length=114 | sequence_SO=chromosome | SO=protein_coding | is_pseudo=false	Tbg972.6.140_mRNA-p1 | transcript=Tbg972.6.140_mRNA | gene=Tbg972.6.140 | organism=Trypanosoma_brucei_gambiense_DAL972 | gene_product=GPEET2 procyclin precursor | transcript_product=GPEET2 procyclin precursor | location=Tbg972_06_35042-35386_+_ | protein_length=114 | sequence_SO=chromosome | SO=protein_coding | is_pseudo=false			TevSTIB805.6.520-t26_1-p1 | transcript=TevSTIB805.6.520-t26_1 | gene=TevSTIB805.6.520 | organism=Trypanosoma_evansi_strain_STIB_805 | gene_product=GPEET2 procyclin precursor_PARP A-alpha_procyclin A-alpha_procyclic form specific polypeptide A-alpha precursor | transcript_product=GPEET2 procyclin precursor_PARP A-alpha_procyclin A-alpha_procyclic form specific polypeptide A-alpha precursor | location=STIB805_Chr06_222026-222370_+_ | protein_length=114 | sequence_SO=chromosome | SO=protein_coding | is_pseudo=false
OG0009759											Tb927.6.5420_pseudogenic_transcript-p1 | transcript=Tb927.6.5420_pseudogenic_transcript | gene=Tb927.6.5420 | organism=Trypanosoma_brucei_brucei_TREU927 | gene_product=variant surface glycoprotein_ degenerate | transcript_product=variant surface glycoprotein_ degenerate | location=Tb927_06_v5.1_1499650-1501206_-_ | protein_length=518 | sequence_SO=chromosome | SO=protein_coding | is_pseudo=true	Tbg972.3.10_pseudogenic_transcript-p1 | transcript=Tbg972.3.10_pseudogenic_transcript | gene=Tbg972.3.10 | organism=Trypanosoma_brucei_gambiense_DAL972 | gene_product=variant surface glycoprotein _VSG__ putative_ pseudogene | transcript_product=variant surface glycoprotein _VSG__ putative_ pseudogene | location=Tbg972_03_812-1885_+_ | protein_length=358 | sequence_SO=chromosome | SO=protein_coding | is_pseudo=true			TevSTIB805.6.5610-t26_1-p1 | transcript=TevSTIB805.6.5610-t26_1 | gene=TevSTIB805.6.5610 | organism=Trypanosoma_evansi_strain_STIB_805 | gene_product=variant surface glycoprotein _VSG_ pseudogene__ putative_variant surface glycoprotein_ degenerate | transcript_product=variant surface glycoprotein _VSG_ pseudogene__ putative_variant surface glycoprotein_ degenerate | location=STIB805_Chr06_1475498-1476569_-_ | protein_length=355 | sequence_SO=chromosome | SO=protein_coding | is_pseudo=false
OG0009760											Tb11.v5.0113.1-p1 | transcript=Tb11.v5.0113.1 | gene=Tb11.v5.0113 | organism=Trypanosoma_brucei_brucei_TREU927 | gene_product=variant surface protein _VSG__ putative | transcript_product=variant surface protein _VSG__ putative | location=Tb927_11_bin_v5.1_5851-7074_-_ | protein_length=407 | sequence_SO=contig | SO=protein_coding | is_pseudo=false, Tb927.6.5640_pseudogenic_transcript-p1 | transcript=Tb927.6.5640_pseudogenic_transcript | gene=Tb927.6.5640 | organism=Trypanosoma_brucei_brucei_TREU927 | gene_product=variant surface glycoprotein_ degenerate | transcript_product=variant surface glycoprotein_ degenerate | location=Tb927_06_v5.1_1568856-1570346_-_ | protein_length=497 | sequence_SO=chromosome | SO=protein_coding | is_pseudo=true				TevSTIB805.6.5800-t26_1-p1 | transcript=TevSTIB805.6.5800-t26_1 | gene=TevSTIB805.6.5800 | organism=Trypanosoma_evansi_strain_STIB_805 | gene_product=variant surface glycoprotein _VSG_ pseudogene__ putative_variant surface glycoprotein_ degenerate | transcript_product=variant surface glycoprotein _VSG_ pseudogene__ putative_variant surface glycoprotein_ degenerate | location=STIB805_Chr06_1531925-1533253_-_ | protein_length=442 | sequence_SO=chromosome | SO=protein_coding | is_pseudo=false
OG0009761											Tb927.7.180_mRNA-p1 | transcript=Tb927.7.180_mRNA | gene=Tb927.7.180 | organism=Trypanosoma_brucei_brucei_TREU927 | gene_product=Trypanosomal VSG domain containing protein_ putative | transcript_product=Trypanosomal VSG domain containing protein_ putative | location=Tb927_07_v5.1_27072-28385_-_ | protein_length=437 | sequence_SO=chromosome | SO=protein_coding | is_pseudo=false	Tbg972.7.40_mRNA-p1 | transcript=Tbg972.7.40_mRNA | gene=Tbg972.7.40 | organism=Trypanosoma_brucei_gambiense_DAL972 | gene_product=T. brucei spp.-specific protein | transcript_product=T. brucei spp.-specific protein | location=Tbg972_07_7454-8767_-_ | protein_length=437 | sequence_SO=chromosome | SO=protein_coding | is_pseudo=false			TevSTIB805.7.100-t26_1-p1 | transcript=TevSTIB805.7.100-t26_1 | gene=TevSTIB805.7.100 | organism=Trypanosoma_evansi_strain_STIB_805 | gene_product=hypothetical protein | transcript_product=hypothetical protein | location=STIB805_Chr07_24042-25355_-_ | protein_length=437 | sequence_SO=chromosome | SO=protein_coding | is_pseudo=false
OG0009762											Tb927.7.1940_mRNA-p1 | transcript=Tb927.7.1940_mRNA | gene=Tb927.7.1940 | organism=Trypanosoma_brucei_brucei_TREU927 | gene_product=hypothetical protein | transcript_product=hypothetical protein | location=Tb927_07_v5.1_464036-464509_+_ | protein_length=157 | sequence_SO=chromosome | SO=protein_coding | is_pseudo=false	Tbg972.7.1930_mRNA-p1 | transcript=Tbg972.7.1930_mRNA | gene=Tbg972.7.1930 | organism=Trypanosoma_brucei_gambiense_DAL972 | gene_product=T. brucei spp.-specific protein | transcript_product=T. brucei spp.-specific protein | location=Tbg972_07_428244-428717_+_ | protein_length=157 | sequence_SO=chromosome | SO=protein_coding | is_pseudo=false			TevSTIB805.7.1990-t26_1-p1 | transcript=TevSTIB805.7.1990-t26_1 | gene=TevSTIB805.7.1990 | organism=Trypanosoma_evansi_strain_STIB_805 | gene_product=unspecified product | transcript_product=unspecified product | location=STIB805_Chr07_460173-460646_+_ | protein_length=157 | sequence_SO=chromosome | SO=protein_coding | is_pseudo=false
OG0009763											Tb927.7.3480_mRNA-p1 | transcript=Tb927.7.3480_mRNA | gene=Tb927.7.3480 | organism=Trypanosoma_brucei_brucei_TREU927 | gene_product=hypothetical protein | transcript_product=hypothetical protein | location=Tb927_07_v5.1_899464-900114_-_ | protein_length=216 | sequence_SO=chromosome | SO=protein_coding | is_pseudo=false	Tbg972.7.3820_mRNA-p1 | transcript=Tbg972.7.3820_mRNA | gene=Tbg972.7.3820 | organism=Trypanosoma_brucei_gambiense_DAL972 | gene_product=T. brucei spp.-specific protein | transcript_product=T. brucei spp.-specific protein | location=Tbg972_07_951805-952473_-_ | protein_length=222 | sequence_SO=chromosome | SO=protein_coding | is_pseudo=false			TevSTIB805.7.3650-t26_1-p1 | transcript=TevSTIB805.7.3650-t26_1 | gene=TevSTIB805.7.3650 | organism=Trypanosoma_evansi_strain_STIB_805 | gene_product=hypothetical protein | transcript_product=hypothetical protein | location=STIB805_Chr07_894835-895488_-_ | protein_length=217 | sequence_SO=chromosome | SO=protein_coding | is_pseudo=false
OG0009764											Tb927.7.350_mRNA-p1 | transcript=Tb927.7.350_mRNA | gene=Tb927.7.350 | organism=Trypanosoma_brucei_brucei_TREU927 | gene_product=hypothetical protein | transcript_product=hypothetical protein | location=Tb927_07_v5.1_62823-63542_-_ | protein_length=239 | sequence_SO=chromosome | SO=protein_coding | is_pseudo=false	Tbg972.7.260_mRNA-p1 | transcript=Tbg972.7.260_mRNA | gene=Tbg972.7.260 | organism=Trypanosoma_brucei_gambiense_DAL972 | gene_product=T. brucei spp.-specific protein | transcript_product=T. brucei spp.-specific protein | location=Tbg972_07_43196-43915_-_ | protein_length=239 | sequence_SO=chromosome | SO=protein_coding | is_pseudo=false			TevSTIB805.7.290-t26_1-p1 | transcript=TevSTIB805.7.290-t26_1 | gene=TevSTIB805.7.290 | organism=Trypanosoma_evansi_strain_STIB_805 | gene_product=hypothetical protein | transcript_product=hypothetical protein | location=STIB805_Chr07_59746-60466_-_ | protein_length=238 | sequence_SO=chromosome | SO=protein_coding | is_pseudo=true
OG0009765											Tb927.7.3690_mRNA-p1 | transcript=Tb927.7.3690_mRNA | gene=Tb927.7.3690 | organism=Trypanosoma_brucei_brucei_TREU927 | gene_product=hypothetical protein | transcript_product=hypothetical protein | location=Tb927_07_v5.1_962765-963241_-_ | protein_length=158 | sequence_SO=chromosome | SO=protein_coding | is_pseudo=false	Tbg972.7.4110_mRNA-p1 | transcript=Tbg972.7.4110_mRNA | gene=Tbg972.7.4110 | organism=Trypanosoma_brucei_gambiense_DAL972 | gene_product=T. brucei spp.-specific protein | transcript_product=T. brucei spp.-specific protein | location=Tbg972_07_1015607-1016077_-_ | protein_length=156 | sequence_SO=chromosome | SO=protein_coding | is_pseudo=false			TevSTIB805.7.3880-t26_1-p1 | transcript=TevSTIB805.7.3880-t26_1 | gene=TevSTIB805.7.3880 | organism=Trypanosoma_evansi_strain_STIB_805 | gene_product=hypothetical protein | transcript_product=hypothetical protein | location=STIB805_Chr07_958087-958619_-_ | protein_length=176 | sequence_SO=chromosome | SO=protein_coding | is_pseudo=true
OG0009766											Tb927.7.3720_mRNA-p1 | transcript=Tb927.7.3720_mRNA | gene=Tb927.7.3720 | organism=Trypanosoma_brucei_brucei_TREU927 | gene_product=hypothetical protein | transcript_product=hypothetical protein | location=Tb927_07_v5.1_973881-974456_+_ | protein_length=191 | sequence_SO=chromosome | SO=protein_coding | is_pseudo=false	Tbg972.7.4140_mRNA-p1 | transcript=Tbg972.7.4140_mRNA | gene=Tbg972.7.4140 | organism=Trypanosoma_brucei_gambiense_DAL972 | gene_product=T. brucei spp.-specific protein | transcript_product=T. brucei spp.-specific protein | location=Tbg972_07_1026683-1027330_+_ | protein_length=215 | sequence_SO=chromosome | SO=protein_coding | is_pseudo=false			TevSTIB805.7.3910-t26_1-p1 | transcript=TevSTIB805.7.3910-t26_1 | gene=TevSTIB805.7.3910 | organism=Trypanosoma_evansi_strain_STIB_805 | gene_product=hypothetical protein | transcript_product=hypothetical protein | location=STIB805_Chr07_969278-969853_+_ | protein_length=191 | sequence_SO=chromosome | SO=protein_coding | is_pseudo=false
OG0009767											Tb927.7.5250_mRNA-p1 | transcript=Tb927.7.5250_mRNA | gene=Tb927.7.5250 | organism=Trypanosoma_brucei_brucei_TREU927 | gene_product=hypothetical protein_ conserved | transcript_product=hypothetical protein_ conserved | location=Tb927_07_v5.1_1389540-1391732_+_ | protein_length=730 | sequence_SO=chromosome | SO=protein_coding | is_pseudo=false	Tbg972.7.6040_mRNA-p1 | transcript=Tbg972.7.6040_mRNA | gene=Tbg972.7.6040 | organism=Trypanosoma_brucei_gambiense_DAL972 | gene_product=hypothetical protein_ conserved | transcript_product=hypothetical protein_ conserved | location=Tbg972_07_1457860-1460055_+_ | protein_length=731 | sequence_SO=chromosome | SO=protein_coding | is_pseudo=false			TevSTIB805.7.5710-t26_1-p1 | transcript=TevSTIB805.7.5710-t26_1 | gene=TevSTIB805.7.5710 | organism=Trypanosoma_evansi_strain_STIB_805 | gene_product=hypothetical protein_ conserved | transcript_product=hypothetical protein_ conserved | location=STIB805_Chr07_1384338-1386533_+_ | protein_length=731 | sequence_SO=chromosome | SO=protein_coding | is_pseudo=false
OG0009768											Tb927.7.5860_mRNA-p1 | transcript=Tb927.7.5860_mRNA | gene=Tb927.7.5860 | organism=Trypanosoma_brucei_brucei_TREU927 | gene_product=hypothetical protein | transcript_product=hypothetical protein | location=Tb927_07_v5.1_1578647-1579225_+_ | protein_length=192 | sequence_SO=chromosome | SO=protein_coding | is_pseudo=false	Tbg972.7.6830_mRNA-p1 | transcript=Tbg972.7.6830_mRNA | gene=Tbg972.7.6830 | organism=Trypanosoma_brucei_gambiense_DAL972 | gene_product=T. brucei spp.-specific protein | transcript_product=T. brucei spp.-specific protein | location=Tbg972_07_1642657-1643186_+_ | protein_length=175 | sequence_SO=chromosome | SO=protein_coding | is_pseudo=false			TevSTIB805.7.6440-t26_1-p1 | transcript=TevSTIB805.7.6440-t26_1 | gene=TevSTIB805.7.6440 | organism=Trypanosoma_evansi_strain_STIB_805 | gene_product=hypothetical protein | transcript_product=hypothetical protein | location=STIB805_Chr07_1572965-1573495_+_ | protein_length=176 | sequence_SO=chromosome | SO=protein_coding | is_pseudo=false
OG0009769											Tb927.7.6020_mRNA-p1 | transcript=Tb927.7.6020_mRNA | gene=Tb927.7.6020 | organism=Trypanosoma_brucei_brucei_TREU927 | gene_product=hypothetical protein | transcript_product=hypothetical protein | location=Tb927_07_v5.1_1621325-1621789_+_ | protein_length=154 | sequence_SO=chromosome | SO=protein_coding | is_pseudo=false	Tbg972.7.6990_pseudogenic_transcript-p1 | transcript=Tbg972.7.6990_pseudogenic_transcript | gene=Tbg972.7.6990 | organism=Trypanosoma_brucei_gambiense_DAL972 | gene_product=hypothetical protein_ conserved _pseudogene_ | transcript_product=hypothetical protein_ conserved _pseudogene_ | location=Tbg972_07_1680395-1680859_-_ | protein_length=154 | sequence_SO=chromosome | SO=protein_coding | is_pseudo=true			TevSTIB805.7.6600-t26_1-p1 | transcript=TevSTIB805.7.6600-t26_1 | gene=TevSTIB805.7.6600 | organism=Trypanosoma_evansi_strain_STIB_805 | gene_product=hypothetical protein | transcript_product=hypothetical protein | location=STIB805_Chr07_1615460-1615924_+_ | protein_length=153 | sequence_SO=chromosome | SO=protein_coding | is_pseudo=true
OG0009770											Tb927.7.6330_mRNA-p1 | transcript=Tb927.7.6330_mRNA | gene=Tb927.7.6330 | organism=Trypanosoma_brucei_brucei_TREU927 | gene_product=hypothetical protein | transcript_product=hypothetical protein | location=Tb927_07_v5.1_1720421-1720936_-_ | protein_length=171 | sequence_SO=chromosome | SO=protein_coding | is_pseudo=false	Tbg972.7.7300_mRNA-p1 | transcript=Tbg972.7.7300_mRNA | gene=Tbg972.7.7300 | organism=Trypanosoma_brucei_gambiense_DAL972 | gene_product=T. brucei spp.-specific protein | transcript_product=T. brucei spp.-specific protein | location=Tbg972_07_1767212-1767586_-_ | protein_length=124 | sequence_SO=chromosome | SO=protein_coding | is_pseudo=false			TevSTIB805.7.6910-t26_1-p1 | transcript=TevSTIB805.7.6910-t26_1 | gene=TevSTIB805.7.6910 | organism=Trypanosoma_evansi_strain_STIB_805 | gene_product=hypothetical protein | transcript_product=hypothetical protein | location=STIB805_Chr07_1713526-1714359_-_ | protein_length=276 | sequence_SO=chromosome | SO=protein_coding | is_pseudo=true
OG0009771											Tb927.7.6430_mRNA-p1 | transcript=Tb927.7.6430_mRNA | gene=Tb927.7.6430 | organism=Trypanosoma_brucei_brucei_TREU927 | gene_product=hypothetical protein | transcript_product=hypothetical protein | location=Tb927_07_v5.1_1746219-1746824_-_ | protein_length=201 | sequence_SO=chromosome | SO=protein_coding | is_pseudo=false	Tbg972.7.7440_mRNA-p1 | transcript=Tbg972.7.7440_mRNA | gene=Tbg972.7.7440 | organism=Trypanosoma_brucei_gambiense_DAL972 | gene_product=T. brucei spp.-specific protein | transcript_product=T. brucei spp.-specific protein | location=Tbg972_07_1793037-1793819_-_ | protein_length=260 | sequence_SO=chromosome | SO=protein_coding | is_pseudo=false			TevSTIB805.7.7030-t26_1-p1 | transcript=TevSTIB805.7.7030-t26_1 | gene=TevSTIB805.7.7030 | organism=Trypanosoma_evansi_strain_STIB_805 | gene_product=hypothetical protein | transcript_product=hypothetical protein | location=STIB805_Chr07_1739633-1740238_-_ | protein_length=201 | sequence_SO=chromosome | SO=protein_coding | is_pseudo=false
OG0009772											Tb927.7.6490_mRNA-p1 | transcript=Tb927.7.6490_mRNA | gene=Tb927.7.6490 | organism=Trypanosoma_brucei_brucei_TREU927 | gene_product=hypothetical protein_ conserved | transcript_product=hypothetical protein_ conserved | location=Tb927_07_v5.1_1762295-1763089_+_ | protein_length=264 | sequence_SO=chromosome | SO=protein_coding | is_pseudo=false	Tbg972.7.7500_mRNA-p1 | transcript=Tbg972.7.7500_mRNA | gene=Tbg972.7.7500 | organism=Trypanosoma_brucei_gambiense_DAL972 | gene_product=hypothetical protein_ conserved | transcript_product=hypothetical protein_ conserved | location=Tbg972_07_1809066-1809860_+_ | protein_length=264 | sequence_SO=chromosome | SO=protein_coding | is_pseudo=false			TevSTIB805.7.7100-t26_1-p1 | transcript=TevSTIB805.7.7100-t26_1 | gene=TevSTIB805.7.7100 | organism=Trypanosoma_evansi_strain_STIB_805 | gene_product=hypothetical protein_ conserved | transcript_product=hypothetical protein_ conserved | location=STIB805_Chr07_1755706-1756500_+_ | protein_length=264 | sequence_SO=chromosome | SO=protein_coding | is_pseudo=false
OG0009773											Tb927.7.6510_pseudogenic_transcript-p1 | transcript=Tb927.7.6510_pseudogenic_transcript | gene=Tb927.7.6510 | organism=Trypanosoma_brucei_brucei_TREU927 | gene_product=variant surface glycoprotein_ degenerate | transcript_product=variant surface glycoprotein_ degenerate | location=Tb927_07_v5.1_1771495-1772988_+_ | protein_length=498 | sequence_SO=chromosome | SO=protein_coding | is_pseudo=true	Tbg972.7.7520_pseudogenic_transcript-p1 | transcript=Tbg972.7.7520_pseudogenic_transcript | gene=Tbg972.7.7520 | organism=Trypanosoma_brucei_gambiense_DAL972 | gene_product=variant surface glycoprotein _VSG_ pseudogene_ putative | transcript_product=variant surface glycoprotein _VSG_ pseudogene_ putative | location=Tbg972_07_1818270-1819843_+_ | protein_length=462 | sequence_SO=chromosome | SO=protein_coding | is_pseudo=false			TevSTIB805.7.7110-t26_1-p1 | transcript=TevSTIB805.7.7110-t26_1 | gene=TevSTIB805.7.7110 | organism=Trypanosoma_evansi_strain_STIB_805 | gene_product=variant surface glycoprotein _VSG_ pseudogene__ putative_variant surface glycoprotein_ degenerate | transcript_product=variant surface glycoprotein _VSG_ pseudogene__ putative_variant surface glycoprotein_ degenerate | location=STIB805_Chr07_1762123-1763696_+_ | protein_length=522 | sequence_SO=chromosome | SO=protein_coding | is_pseudo=true
OG0009774											Tb927.7.6520_pseudogenic_transcript-p1 | transcript=Tb927.7.6520_pseudogenic_transcript | gene=Tb927.7.6520 | organism=Trypanosoma_brucei_brucei_TREU927 | gene_product=variant surface glycoprotein_ frameshift | transcript_product=variant surface glycoprotein_ frameshift | location=Tb927_07_v5.1_1774894-1776378_+_ | protein_length=495 | sequence_SO=chromosome | SO=protein_coding | is_pseudo=true	Tbg972.7.7530_mRNA-p1 | transcript=Tbg972.7.7530_mRNA | gene=Tbg972.7.7530 | organism=Trypanosoma_brucei_gambiense_DAL972 | gene_product=variant surface glycoprotein _VSG__ putative | transcript_product=variant surface glycoprotein _VSG__ putative | location=Tbg972_07_1821561-1822967_+_ | protein_length=468 | sequence_SO=chromosome | SO=protein_coding | is_pseudo=false			TevSTIB805.7.7120-t26_1-p1 | transcript=TevSTIB805.7.7120-t26_1 | gene=TevSTIB805.7.7120 | organism=Trypanosoma_evansi_strain_STIB_805 | gene_product=variant surface glycoprotein _VSG_ pseudogene__ putative_variant surface glycoprotein_ frameshift | transcript_product=variant surface glycoprotein _VSG_ pseudogene__ putative_variant surface glycoprotein_ frameshift | location=STIB805_Chr07_1765522-1766928_+_ | protein_length=468 | sequence_SO=chromosome | SO=protein_coding | is_pseudo=false
OG0009775											Tb927.7.6560_mRNA-p1 | transcript=Tb927.7.6560_mRNA | gene=Tb927.7.6560 | organism=Trypanosoma_brucei_brucei_TREU927 | gene_product=hypothetical protein_ conserved | transcript_product=hypothetical protein_ conserved | location=Tb927_07_v5.1_1793330-1794013_-_ | protein_length=227 | sequence_SO=chromosome | SO=protein_coding | is_pseudo=false	Tbg972.7.7620_mRNA-p1 | transcript=Tbg972.7.7620_mRNA | gene=Tbg972.7.7620 | organism=Trypanosoma_brucei_gambiense_DAL972 | gene_product=hypothetical protein_ conserved | transcript_product=hypothetical protein_ conserved | location=Tbg972_07_1839875-1840558_-_ | protein_length=227 | sequence_SO=chromosome | SO=protein_coding | is_pseudo=false			TevSTIB805.7.7180-t26_1-p1 | transcript=TevSTIB805.7.7180-t26_1 | gene=TevSTIB805.7.7180 | organism=Trypanosoma_evansi_strain_STIB_805 | gene_product=hypothetical protein_ conserved | transcript_product=hypothetical protein_ conserved | location=STIB805_Chr07_1778894-1779577_-_ | protein_length=227 | sequence_SO=chromosome | SO=protein_coding | is_pseudo=false
OG0009776											Tb927.7.6720_mRNA-p1 | transcript=Tb927.7.6720_mRNA | gene=Tb927.7.6720 | organism=Trypanosoma_brucei_brucei_TREU927 | gene_product=hypothetical protein_ conserved | transcript_product=hypothetical protein_ conserved | location=Tb927_07_v5.1_1856511-1857680_-_ | protein_length=389 | sequence_SO=chromosome | SO=protein_coding | is_pseudo=false	Tbg972.7.7840_mRNA-p1 | transcript=Tbg972.7.7840_mRNA | gene=Tbg972.7.7840 | organism=Trypanosoma_brucei_gambiense_DAL972 | gene_product=hypothetical protein_ conserved | transcript_product=hypothetical protein_ conserved | location=Tbg972_07_1908224-1909393_-_ | protein_length=389 | sequence_SO=chromosome | SO=protein_coding | is_pseudo=false			TevSTIB805.7.7370-t26_1-p1 | transcript=TevSTIB805.7.7370-t26_1 | gene=TevSTIB805.7.7370 | organism=Trypanosoma_evansi_strain_STIB_805 | gene_product=hypothetical protein_ conserved | transcript_product=hypothetical protein_ conserved | location=STIB805_Chr07_1841987-1843156_-_ | protein_length=389 | sequence_SO=chromosome | SO=protein_coding | is_pseudo=false
OG0009777											Tb927.7.6780_mRNA-p1 | transcript=Tb927.7.6780_mRNA | gene=Tb927.7.6780 | organism=Trypanosoma_brucei_brucei_TREU927 | gene_product=hypothetical protein | transcript_product=hypothetical protein | location=Tb927_07_v5.1_1875889-1876443_-_ | protein_length=184 | sequence_SO=chromosome | SO=protein_coding | is_pseudo=false	Tbg972.7.7920_mRNA-p1 | transcript=Tbg972.7.7920_mRNA | gene=Tbg972.7.7920 | organism=Trypanosoma_brucei_gambiense_DAL972 | gene_product=T. brucei spp.-specific protein _pseudogene_ | transcript_product=T. brucei spp.-specific protein _pseudogene_ | location=Tbg972_07_1927437-1928003_-_ | protein_length=188 | sequence_SO=chromosome | SO=protein_coding | is_pseudo=true			TevSTIB805.7.7430-t26_1-p1 | transcript=TevSTIB805.7.7430-t26_1 | gene=TevSTIB805.7.7430 | organism=Trypanosoma_evansi_strain_STIB_805 | gene_product=hypothetical protein | transcript_product=hypothetical protein | location=STIB805_Chr07_1861200-1861903_-_ | protein_length=232 | sequence_SO=chromosome | SO=protein_coding | is_pseudo=true
OG0009778											Tb927.7.7020_mRNA-p1 | transcript=Tb927.7.7020_mRNA | gene=Tb927.7.7020 | organism=Trypanosoma_brucei_brucei_TREU927 | gene_product=hypothetical protein | transcript_product=hypothetical protein | location=Tb927_07_v5.1_2007391-2007945_-_ | protein_length=184 | sequence_SO=chromosome | SO=protein_coding | is_pseudo=false	Tbg972.7.8240_mRNA-p1 | transcript=Tbg972.7.8240_mRNA | gene=Tbg972.7.8240 | organism=Trypanosoma_brucei_gambiense_DAL972 | gene_product=T. brucei spp.-specific protein | transcript_product=T. brucei spp.-specific protein | location=Tbg972_07_2046889-2047443_-_ | protein_length=184 | sequence_SO=chromosome | SO=protein_coding | is_pseudo=false			TevSTIB805.7.7760-t26_1-p1 | transcript=TevSTIB805.7.7760-t26_1 | gene=TevSTIB805.7.7760 | organism=Trypanosoma_evansi_strain_STIB_805 | gene_product=hypothetical protein | transcript_product=hypothetical protein | location=STIB805_Chr07_1991191-1991763_-_ | protein_length=190 | sequence_SO=chromosome | SO=protein_coding | is_pseudo=false
OG0009779											Tb927.8.1660_pseudogenic_transcript-p1 | transcript=Tb927.8.1660_pseudogenic_transcript | gene=Tb927.8.1660 | organism=Trypanosoma_brucei_brucei_TREU927 | gene_product=procyclin-associated gene _pseudogene__ putative | transcript_product=procyclin-associated gene _pseudogene__ putative | location=Tb927_08_v5.1_552517-552753_+_ | protein_length=78 | sequence_SO=chromosome | SO=protein_coding | is_pseudo=true				TevSTIB805.10.7600-t26_1-p1 | transcript=TevSTIB805.10.7600-t26_1 | gene=TevSTIB805.10.7600 | organism=Trypanosoma_evansi_strain_STIB_805 | gene_product=procyclin-associated gene 1 _PAG1_ protein_ putative | transcript_product=procyclin-associated gene 1 _PAG1_ protein_ putative | location=STIB805_Chr10_1782754-1783771_-_ | protein_length=338 | sequence_SO=chromosome | SO=protein_coding | is_pseudo=true, TevSTIB805.8.1590-t26_1-p1 | transcript=TevSTIB805.8.1590-t26_1 | gene=TevSTIB805.8.1590 | organism=Trypanosoma_evansi_strain_STIB_805 | gene_product=procyclin-associated gene _pseudogene__ putative | transcript_product=procyclin-associated gene _pseudogene__ putative | location=STIB805_Chr08_521193-521429_+_ | protein_length=78 | sequence_SO=chromosome | SO=protein_coding | is_pseudo=false
OG0009780											Tb927.8.2320_mRNA-p1 | transcript=Tb927.8.2320_mRNA | gene=Tb927.8.2320 | organism=Trypanosoma_brucei_brucei_TREU927 | gene_product=hypothetical protein | transcript_product=hypothetical protein | location=Tb927_08_v5.1_700426-701040_+_ | protein_length=204 | sequence_SO=chromosome | SO=protein_coding | is_pseudo=false	Tbg972.8.1750_mRNA-p1 | transcript=Tbg972.8.1750_mRNA | gene=Tbg972.8.1750 | organism=Trypanosoma_brucei_gambiense_DAL972 | gene_product=T. brucei spp.-specific protein | transcript_product=T. brucei spp.-specific protein | location=Tbg972_08_510438-511070_+_ | protein_length=210 | sequence_SO=chromosome | SO=protein_coding | is_pseudo=false			TevSTIB805.8.2260-t26_1-p1 | transcript=TevSTIB805.8.2260-t26_1 | gene=TevSTIB805.8.2260 | organism=Trypanosoma_evansi_strain_STIB_805 | gene_product=hypothetical protein | transcript_product=hypothetical protein | location=STIB805_Chr08_668866-669306_+_ | protein_length=146 | sequence_SO=chromosome | SO=protein_coding | is_pseudo=false
OG0009781											Tb927.8.2395_mRNA-p1 | transcript=Tb927.8.2395_mRNA | gene=Tb927.8.2395 | organism=Trypanosoma_brucei_brucei_TREU927 | gene_product=hypothetical protein | transcript_product=hypothetical protein | location=Tb927_08_v5.1_722552-722794_+_ | protein_length=80 | sequence_SO=chromosome | SO=protein_coding | is_pseudo=false					DQ04_01391050-t26_1-p1 | transcript=DQ04_01391050-t26_1 | gene=DQ04_01391050 | organism=Trypanosoma_grayi_ANR4 | gene_product=hypothetical protein | transcript_product=hypothetical protein | location=JMRU01000139_10122-10358_-_ | protein_length=78 | sequence_SO=contig | SO=protein_coding | is_pseudo=false			TvY486_0801840_mRNA-p1 | transcript=TvY486_0801840_mRNA | gene=TvY486_0801840 | organism=Trypanosoma_vivax_Y486 | gene_product=hypothetical protein | transcript_product=hypothetical protein | location=TvY486_08_543495-543713_+_ | protein_length=72 | sequence_SO=chromosome | SO=protein_coding | is_pseudo=false
OG0009782											Tb10.v4.0153_pseudogenic_transcript-p1 | transcript=Tb10.v4.0153_pseudogenic_transcript | gene=Tb10.v4.0153 | organism=Trypanosoma_brucei_brucei_TREU927 | gene_product=variant surface glycoprotein _VSG_ pseudogene__ putative | transcript_product=variant surface glycoprotein _VSG_ pseudogene__ putative | location=tryp_X-302f11.q1ca_53963-55488_-_ | protein_length=507 | sequence_SO=contig | SO=protein_coding | is_pseudo=true, Tb927.8.290_pseudogenic_transcript-p1 | transcript=Tb927.8.290_pseudogenic_transcript | gene=Tb927.8.290 | organism=Trypanosoma_brucei_brucei_TREU927 | gene_product=variant surface glycoprotein_ degenerate | transcript_product=variant surface glycoprotein_ degenerate | location=Tb927_08_v5.1_69197-70714_+_ | protein_length=506 | sequence_SO=chromosome | SO=protein_coding | is_pseudo=true				TevSTIB805.8.220-t26_1-p1 | transcript=TevSTIB805.8.220-t26_1 | gene=TevSTIB805.8.220 | organism=Trypanosoma_evansi_strain_STIB_805 | gene_product=variant surface glycoprotein _VSG_ pseudogene__ putative_variant surface glycoprotein_ degenerate | transcript_product=variant surface glycoprotein _VSG_ pseudogene__ putative_variant surface glycoprotein_ degenerate | location=STIB805_Chr08_59587-61068_+_ | protein_length=492 | sequence_SO=chromosome | SO=protein_coding | is_pseudo=true
OG0009783											Tb10.v4.0233_pseudogenic_transcript-p1 | transcript=Tb10.v4.0233_pseudogenic_transcript | gene=Tb10.v4.0233 | organism=Trypanosoma_brucei_brucei_TREU927 | gene_product=variant surface glycoprotein _VSG_ pseudogene__ putative /product | transcript_product=variant surface glycoprotein _VSG_ pseudogene__ putative /product | location=tryp_X-50f09.p2kB193_4327-5711_-_ | protein_length=461 | sequence_SO=contig | SO=protein_coding | is_pseudo=true, Tb927.8.300_pseudogenic_transcript-p1 | transcript=Tb927.8.300_pseudogenic_transcript | gene=Tb927.8.300 | organism=Trypanosoma_brucei_brucei_TREU927 | gene_product=variant surface glycoprotein_ degenerate | transcript_product=variant surface glycoprotein_ degenerate | location=Tb927_08_v5.1_72810-74210_+_ | protein_length=467 | sequence_SO=chromosome | SO=protein_coding | is_pseudo=true				TevSTIB805.8.230-t26_1-p1 | transcript=TevSTIB805.8.230-t26_1 | gene=TevSTIB805.8.230 | organism=Trypanosoma_evansi_strain_STIB_805 | gene_product=variant surface glycoprotein _VSG_ pseudogene__ putative_variant surface glycoprotein_ degenerate | transcript_product=variant surface glycoprotein _VSG_ pseudogene__ putative_variant surface glycoprotein_ degenerate | location=STIB805_Chr08_63198-64600_+_ | protein_length=465 | sequence_SO=chromosome | SO=protein_coding | is_pseudo=true
OG0009784											Tb927.8.340_pseudogenic_transcript-p1 | transcript=Tb927.8.340_pseudogenic_transcript | gene=Tb927.8.340 | organism=Trypanosoma_brucei_brucei_TREU927 | gene_product=variant surface glycoprotein_ degenerate | transcript_product=variant surface glycoprotein_ degenerate | location=Tb927_08_v5.1_90925-92415_+_ | protein_length=497 | sequence_SO=chromosome | SO=protein_coding | is_pseudo=true, Tb927.9.16680_pseudogenic_transcript-p1 | transcript=Tb927.9.16680_pseudogenic_transcript | gene=Tb927.9.16680 | organism=Trypanosoma_brucei_brucei_TREU927 | gene_product=variant surface glycoprotein _VSG_ pseudogene__ putative | transcript_product=variant surface glycoprotein _VSG_ pseudogene__ putative | location=Tb927_09_v5.1_2727716-2729094_+_ | protein_length=458 | sequence_SO=chromosome | SO=protein_coding | is_pseudo=true				TevSTIB805.9.11940-t26_1-p1 | transcript=TevSTIB805.9.11940-t26_1 | gene=TevSTIB805.9.11940 | organism=Trypanosoma_evansi_strain_STIB_805 | gene_product=variant surface glycoprotein _VSG_ pseudogene__ putative_variant surface glycoprotein _VSG__ degenerate and frameshifted fragment | transcript_product=variant surface glycoprotein _VSG_ pseudogene__ putative_variant surface glycoprotein _VSG__ degenerate and frameshifted fragment | location=STIB805_Chr09_2533956-2535151_+_ | protein_length=397 | sequence_SO=chromosome | SO=protein_coding | is_pseudo=true
OG0009785											Tb927.8.3521_mRNA-p1 | transcript=Tb927.8.3521_mRNA | gene=Tb927.8.3521 | organism=Trypanosoma_brucei_brucei_TREU927 | gene_product=hypothetical protein | transcript_product=hypothetical protein | location=Tb927_08_v5.1_1049855-1050154_+_ | protein_length=99 | sequence_SO=chromosome | SO=protein_coding | is_pseudo=false					DQ04_03361060-t26_1-p1 | transcript=DQ04_03361060-t26_1 | gene=DQ04_03361060 | organism=Trypanosoma_grayi_ANR4 | gene_product=hypothetical protein | transcript_product=hypothetical protein | location=JMRU01000336_12877-13176_+_ | protein_length=99 | sequence_SO=contig | SO=protein_coding | is_pseudo=false	TRSC58_02022-t26_1-p1 | transcript=TRSC58_02022-t26_1 | gene=TRSC58_02022 | organism=Trypanosoma_rangeli_SC58 | gene_product=hypothetical protein | transcript_product=hypothetical protein | location=AUPL01002022_174-458_-_ | protein_length=94 | sequence_SO=contig | SO=protein_coding | is_pseudo=false
OG0009786											Tb927.11.18190_mRNA-p1 | transcript=Tb927.11.18190_mRNA | gene=Tb927.11.18190 | organism=Trypanosoma_brucei_brucei_TREU927 | gene_product=variant surface glycoprotein _VSG__ frameshifted | transcript_product=variant surface glycoprotein _VSG__ frameshifted | location=Tb927_11_v5.1_4929155-4930611_+_ | protein_length=484 | sequence_SO=chromosome | SO=protein_coding | is_pseudo=true, Tb927.8.400_pseudogenic_transcript-p1 | transcript=Tb927.8.400_pseudogenic_transcript | gene=Tb927.8.400 | organism=Trypanosoma_brucei_brucei_TREU927 | gene_product=variant surface glycoprotein_ frameshift | transcript_product=variant surface glycoprotein_ frameshift | location=Tb927_08_v5.1_106153-107748_+_ | protein_length=532 | sequence_SO=chromosome | SO=protein_coding | is_pseudo=true				TevSTIB805.8.340-t26_1-p1 | transcript=TevSTIB805.8.340-t26_1 | gene=TevSTIB805.8.340 | organism=Trypanosoma_evansi_strain_STIB_805 | gene_product=variant surface glycoprotein _VSG_ pseudogene__ putative_variant surface glycoprotein_ frameshift | transcript_product=variant surface glycoprotein _VSG_ pseudogene__ putative_variant surface glycoprotein_ frameshift | location=STIB805_Chr08_90590-92180_+_ | protein_length=528 | sequence_SO=chromosome | SO=protein_coding | is_pseudo=true
OG0009787											Tb927.8.4490_mRNA-p1 | transcript=Tb927.8.4490_mRNA | gene=Tb927.8.4490 | organism=Trypanosoma_brucei_brucei_TREU927 | gene_product=hypothetical protein | transcript_product=hypothetical protein | location=Tb927_08_v5.1_1327356-1328621_-_ | protein_length=421 | sequence_SO=chromosome | SO=protein_coding | is_pseudo=false	Tbg972.8.4250_mRNA-p1 | transcript=Tbg972.8.4250_mRNA | gene=Tbg972.8.4250 | organism=Trypanosoma_brucei_gambiense_DAL972 | gene_product=T. brucei spp.-specific protein | transcript_product=T. brucei spp.-specific protein | location=Tbg972_08_1123747-1125102_-_ | protein_length=451 | sequence_SO=chromosome | SO=protein_coding | is_pseudo=false			TevSTIB805.8.4630-t26_1-p1 | transcript=TevSTIB805.8.4630-t26_1 | gene=TevSTIB805.8.4630 | organism=Trypanosoma_evansi_strain_STIB_805 | gene_product=hypothetical protein | transcript_product=hypothetical protein | location=STIB805_Chr08_1294601-1295956_-_ | protein_length=451 | sequence_SO=chromosome | SO=protein_coding | is_pseudo=false
OG0009788											Tb08.27P2.120_pseudogenic_transcript-p1 | transcript=Tb08.27P2.120_pseudogenic_transcript | gene=Tb08.27P2.120 | organism=Trypanosoma_brucei_brucei_TREU927 | gene_product=variant surface glycoprotein_ degenerate | transcript_product=variant surface glycoprotein_ degenerate | location=Tbrucei.chr8.100_14333-15623_-_ | protein_length=429 | sequence_SO=contig | SO=protein_coding | is_pseudo=true, Tb927.8.470_pseudogenic_transcript-p1 | transcript=Tb927.8.470_pseudogenic_transcript | gene=Tb927.8.470 | organism=Trypanosoma_brucei_brucei_TREU927 | gene_product=variant surface glycoprotein_ degenerate | transcript_product=variant surface glycoprotein_ degenerate | location=Tb927_08_v5.1_132810-134249_+_ | protein_length=480 | sequence_SO=chromosome | SO=protein_coding | is_pseudo=true				TevSTIB805.8.370-t26_1-p1 | transcript=TevSTIB805.8.370-t26_1 | gene=TevSTIB805.8.370 | organism=Trypanosoma_evansi_strain_STIB_805 | gene_product=variant surface glycoprotein _VSG_ pseudogene__ putative_variant surface glycoprotein_ degenerate | transcript_product=variant surface glycoprotein _VSG_ pseudogene__ putative_variant surface glycoprotein_ degenerate | location=STIB805_Chr08_103767-104993_+_ | protein_length=407 | sequence_SO=chromosome | SO=protein_coding | is_pseudo=true
OG0009789											Tb927.8.5340_mRNA-p1 | transcript=Tb927.8.5340_mRNA | gene=Tb927.8.5340 | organism=Trypanosoma_brucei_brucei_TREU927 | gene_product=hypothetical protein | transcript_product=hypothetical protein | location=Tb927_08_v5.1_1586878-1587465_+_ | protein_length=195 | sequence_SO=chromosome | SO=protein_coding | is_pseudo=false	Tbg972.8.5295_mRNA-p1 | transcript=Tbg972.8.5295_mRNA | gene=Tbg972.8.5295 | organism=Trypanosoma_brucei_gambiense_DAL972 | gene_product=hypothetical protein _pseudogene_ | transcript_product=hypothetical protein _pseudogene_ | location=Tbg972_08_1374672-1375258_+_ | protein_length=194 | sequence_SO=chromosome | SO=protein_coding | is_pseudo=true			TevSTIB805.8.5560-t26_1-p1 | transcript=TevSTIB805.8.5560-t26_1 | gene=TevSTIB805.8.5560 | organism=Trypanosoma_evansi_strain_STIB_805 | gene_product=hypothetical protein | transcript_product=hypothetical protein | location=STIB805_Chr08_1553816-1554414_+_ | protein_length=197 | sequence_SO=chromosome | SO=protein_coding | is_pseudo=true
OG0009790											Tb927.8.5360_mRNA-p1 | transcript=Tb927.8.5360_mRNA | gene=Tb927.8.5360 | organism=Trypanosoma_brucei_brucei_TREU927 | gene_product=hypothetical protein_ conserved | transcript_product=hypothetical protein_ conserved | location=Tb927_08_v5.1_1592618-1593034_-_ | protein_length=138 | sequence_SO=chromosome | SO=protein_coding | is_pseudo=false	Tbg972.8.5310_mRNA-p1 | transcript=Tbg972.8.5310_mRNA | gene=Tbg972.8.5310 | organism=Trypanosoma_brucei_gambiense_DAL972 | gene_product=hypothetical protein_ conserved | transcript_product=hypothetical protein_ conserved | location=Tbg972_08_1380419-1380946_-_ | protein_length=175 | sequence_SO=chromosome | SO=protein_coding | is_pseudo=false			TevSTIB805.8.5580-t26_1-p1 | transcript=TevSTIB805.8.5580-t26_1 | gene=TevSTIB805.8.5580 | organism=Trypanosoma_evansi_strain_STIB_805 | gene_product=hypothetical protein_ conserved | transcript_product=hypothetical protein_ conserved | location=STIB805_Chr08_1559568-1560095_-_ | protein_length=175 | sequence_SO=chromosome | SO=protein_coding | is_pseudo=false
OG0009791											Tb927.8.5930_mRNA-p1 | transcript=Tb927.8.5930_mRNA | gene=Tb927.8.5930 | organism=Trypanosoma_brucei_brucei_TREU927 | gene_product=hypothetical protein | transcript_product=hypothetical protein | location=Tb927_08_v5.1_1739188-1739703_+_ | protein_length=171 | sequence_SO=chromosome | SO=protein_coding | is_pseudo=false	Tbg972.8.5930_mRNA-p1 | transcript=Tbg972.8.5930_mRNA | gene=Tbg972.8.5930 | organism=Trypanosoma_brucei_gambiense_DAL972 | gene_product=T. brucei spp.-specific protein | transcript_product=T. brucei spp.-specific protein | location=Tbg972_08_1525792-1526307_+_ | protein_length=171 | sequence_SO=chromosome | SO=protein_coding | is_pseudo=false			TevSTIB805.8.6190-t26_1-p1 | transcript=TevSTIB805.8.6190-t26_1 | gene=TevSTIB805.8.6190 | organism=Trypanosoma_evansi_strain_STIB_805 | gene_product=hypothetical protein | transcript_product=hypothetical protein | location=STIB805_Chr08_1706096-1706611_+_ | protein_length=171 | sequence_SO=chromosome | SO=protein_coding | is_pseudo=false
OG0009792											Tb927.8.6630_mRNA-p1 | transcript=Tb927.8.6630_mRNA | gene=Tb927.8.6630 | organism=Trypanosoma_brucei_brucei_TREU927 | gene_product=hypothetical protein | transcript_product=hypothetical protein | location=Tb927_08_v5.1_1915539-1916177_-_ | protein_length=212 | sequence_SO=chromosome | SO=protein_coding | is_pseudo=false	Tbg972.8.6800_mRNA-p1 | transcript=Tbg972.8.6800_mRNA | gene=Tbg972.8.6800 | organism=Trypanosoma_brucei_gambiense_DAL972 | gene_product=T. brucei spp.-specific protein | transcript_product=T. brucei spp.-specific protein | location=Tbg972_08_1702463-1703101_-_ | protein_length=212 | sequence_SO=chromosome | SO=protein_coding | is_pseudo=false			TevSTIB805.8.6950-t26_1-p1 | transcript=TevSTIB805.8.6950-t26_1 | gene=TevSTIB805.8.6950 | organism=Trypanosoma_evansi_strain_STIB_805 | gene_product=hypothetical protein | transcript_product=hypothetical protein | location=STIB805_Chr08_1882269-1882823_-_ | protein_length=184 | sequence_SO=chromosome | SO=protein_coding | is_pseudo=false
OG0009793											Tb927.8.7370_mRNA-p1 | transcript=Tb927.8.7370_mRNA | gene=Tb927.8.7370 | organism=Trypanosoma_brucei_brucei_TREU927 | gene_product=hypothetical protein | transcript_product=hypothetical protein | location=Tb927_08_v5.1_2122181-2123194_+_ | protein_length=337 | sequence_SO=chromosome | SO=protein_coding | is_pseudo=false	Tbg972.8.7630_mRNA-p1 | transcript=Tbg972.8.7630_mRNA | gene=Tbg972.8.7630 | organism=Trypanosoma_brucei_gambiense_DAL972 | gene_product=T. brucei spp.-specific protein | transcript_product=T. brucei spp.-specific protein | location=Tbg972_08_1894760-1895773_+_ | protein_length=337 | sequence_SO=chromosome | SO=protein_coding | is_pseudo=false			TevSTIB805.8.7720-t26_1-p1 | transcript=TevSTIB805.8.7720-t26_1 | gene=TevSTIB805.8.7720 | organism=Trypanosoma_evansi_strain_STIB_805 | gene_product=hypothetical protein | transcript_product=hypothetical protein | location=STIB805_Chr08_2084094-2085107_+_ | protein_length=337 | sequence_SO=chromosome | SO=protein_coding | is_pseudo=false
OG0009794											Tb927.8.7960_mRNA-p1 | transcript=Tb927.8.7960_mRNA | gene=Tb927.8.7960 | organism=Trypanosoma_brucei_brucei_TREU927 | gene_product=hypothetical protein | transcript_product=hypothetical protein | location=Tb927_08_v5.1_2344967-2346307_+_ | protein_length=446 | sequence_SO=chromosome | SO=protein_coding | is_pseudo=false	Tbg972.8.8280_mRNA-p1 | transcript=Tbg972.8.8280_mRNA | gene=Tbg972.8.8280 | organism=Trypanosoma_brucei_gambiense_DAL972 | gene_product=T. brucei spp.-specific protein | transcript_product=T. brucei spp.-specific protein | location=Tbg972_08_2079578-2080918_+_ | protein_length=446 | sequence_SO=chromosome | SO=protein_coding | is_pseudo=false			TevSTIB805.8.8440-t26_1-p1 | transcript=TevSTIB805.8.8440-t26_1 | gene=TevSTIB805.8.8440 | organism=Trypanosoma_evansi_strain_STIB_805 | gene_product=hypothetical protein | transcript_product=hypothetical protein | location=STIB805_Chr08_2304185-2305525_+_ | protein_length=446 | sequence_SO=chromosome | SO=protein_coding | is_pseudo=false
OG0009795											Tb927.8.7970_mRNA-p1 | transcript=Tb927.8.7970_mRNA | gene=Tb927.8.7970 | organism=Trypanosoma_brucei_brucei_TREU927 | gene_product=hypothetical protein | transcript_product=hypothetical protein | location=Tb927_08_v5.1_2347985-2349469_+_ | protein_length=494 | sequence_SO=chromosome | SO=protein_coding | is_pseudo=false	Tbg972.8.8290_mRNA-p1 | transcript=Tbg972.8.8290_mRNA | gene=Tbg972.8.8290 | organism=Trypanosoma_brucei_gambiense_DAL972 | gene_product=T. brucei spp.-specific protein | transcript_product=T. brucei spp.-specific protein | location=Tbg972_08_2082594-2084078_+_ | protein_length=494 | sequence_SO=chromosome | SO=protein_coding | is_pseudo=false			TevSTIB805.8.8450-t26_1-p1 | transcript=TevSTIB805.8.8450-t26_1 | gene=TevSTIB805.8.8450 | organism=Trypanosoma_evansi_strain_STIB_805 | gene_product=hypothetical protein | transcript_product=hypothetical protein | location=STIB805_Chr08_2307202-2308686_+_ | protein_length=494 | sequence_SO=chromosome | SO=protein_coding | is_pseudo=false
OG0009796											Tb927.8.8320_mRNA-p1 | transcript=Tb927.8.8320_mRNA | gene=Tb927.8.8320 | organism=Trypanosoma_brucei_brucei_TREU927 | gene_product=hypothetical protein_ conserved | transcript_product=hypothetical protein_ conserved | location=Tb927_08_v5.1_2462059-2463369_+_ | protein_length=436 | sequence_SO=chromosome | SO=protein_coding | is_pseudo=false	Tbg972.8.8660_mRNA-p1 | transcript=Tbg972.8.8660_mRNA | gene=Tbg972.8.8660 | organism=Trypanosoma_brucei_gambiense_DAL972 | gene_product=hypothetical protein_ conserved | transcript_product=hypothetical protein_ conserved | location=Tbg972_08_2193935-2195245_+_ | protein_length=436 | sequence_SO=chromosome | SO=protein_coding | is_pseudo=false			TevSTIB805.8.8820-t26_1-p1 | transcript=TevSTIB805.8.8820-t26_1 | gene=TevSTIB805.8.8820 | organism=Trypanosoma_evansi_strain_STIB_805 | gene_product=hypothetical protein_ conserved | transcript_product=hypothetical protein_ conserved | location=STIB805_Chr08_2419945-2421255_+_ | protein_length=436 | sequence_SO=chromosome | SO=protein_coding | is_pseudo=false
OG0009797											Tb927.8.880_mRNA-p1 | transcript=Tb927.8.880_mRNA | gene=Tb927.8.880 | organism=Trypanosoma_brucei_brucei_TREU927 | gene_product=hypothetical protein | transcript_product=hypothetical protein | location=Tb927_08_v5.1_261157-263406_-_ | protein_length=749 | sequence_SO=chromosome | SO=protein_coding | is_pseudo=false	Tbg972.8.500_mRNA-p1 | transcript=Tbg972.8.500_mRNA | gene=Tbg972.8.500 | organism=Trypanosoma_brucei_gambiense_DAL972 | gene_product=T. brucei spp.-specific protein | transcript_product=T. brucei spp.-specific protein | location=Tbg972_08_144354-146603_-_ | protein_length=749 | sequence_SO=chromosome | SO=protein_coding | is_pseudo=false			TevSTIB805.8.780-t26_1-p1 | transcript=TevSTIB805.8.780-t26_1 | gene=TevSTIB805.8.780 | organism=Trypanosoma_evansi_strain_STIB_805 | gene_product=hypothetical protein | transcript_product=hypothetical protein | location=STIB805_Chr08_230251-232500_-_ | protein_length=749 | sequence_SO=chromosome | SO=protein_coding | is_pseudo=false
OG0009798											Tb927.9.10280_mRNA-p1 | transcript=Tb927.9.10280_mRNA | gene=Tb927.9.10280 | organism=Trypanosoma_brucei_brucei_TREU927 | gene_product=Zinc finger CCCH domain-containing protein 48 | transcript_product=Zinc finger CCCH domain-containing protein 48 | location=Tb927_09_v5.1_1616825-1617202_-_ | protein_length=125 | sequence_SO=chromosome | SO=protein_coding | is_pseudo=false	Tbg972.9.5950_mRNA-p1 | transcript=Tbg972.9.5950_mRNA | gene=Tbg972.9.5950 | organism=Trypanosoma_brucei_gambiense_DAL972 | gene_product=zinc finger protein_ predicted | transcript_product=zinc finger protein_ predicted | location=Tbg972_09_1291220-1291597_-_ | protein_length=125 | sequence_SO=chromosome | SO=protein_coding | is_pseudo=false			TevSTIB805.9.7330-t26_1-p1 | transcript=TevSTIB805.9.7330-t26_1 | gene=TevSTIB805.9.7330 | organism=Trypanosoma_evansi_strain_STIB_805 | gene_product=hypothetical protein_ conserved_predicted zinc finger protein | transcript_product=hypothetical protein_ conserved_predicted zinc finger protein | location=STIB805_Chr09_1486650-1487027_-_ | protein_length=125 | sequence_SO=chromosome | SO=protein_coding | is_pseudo=false
OG0009799											Tb927.9.13160_mRNA-p1 | transcript=Tb927.9.13160_mRNA | gene=Tb927.9.13160 | organism=Trypanosoma_brucei_brucei_TREU927 | gene_product=hypothetical protein | transcript_product=hypothetical protein | location=Tb927_09_v5.1_2083208-2083729_-_ | protein_length=173 | sequence_SO=chromosome | SO=protein_coding | is_pseudo=false	Tbg972.9.8170_mRNA-p1 | transcript=Tbg972.9.8170_mRNA | gene=Tbg972.9.8170 | organism=Trypanosoma_brucei_gambiense_DAL972 | gene_product=T. brucei spp.-specific protein | transcript_product=T. brucei spp.-specific protein | location=Tbg972_09_1744270-1744791_-_ | protein_length=173 | sequence_SO=chromosome | SO=protein_coding | is_pseudo=false			TevSTIB805.9.9480-t26_1-p1 | transcript=TevSTIB805.9.9480-t26_1 | gene=TevSTIB805.9.9480 | organism=Trypanosoma_evansi_strain_STIB_805 | gene_product=hypothetical protein | transcript_product=hypothetical protein | location=STIB805_Chr09_1952321-1952842_-_ | protein_length=173 | sequence_SO=chromosome | SO=protein_coding | is_pseudo=false
OG0009800											Tb927.9.13200_mRNA-p1 | transcript=Tb927.9.13200_mRNA | gene=Tb927.9.13200 | organism=Trypanosoma_brucei_brucei_TREU927 | gene_product=hypothetical protein | transcript_product=hypothetical protein | location=Tb927_09_v5.1_2086430-2086999_-_ | protein_length=189 | sequence_SO=chromosome | SO=protein_coding | is_pseudo=false	Tbg972.9.8190_mRNA-p1 | transcript=Tbg972.9.8190_mRNA | gene=Tbg972.9.8190 | organism=Trypanosoma_brucei_gambiense_DAL972 | gene_product=T. brucei spp.-specific protein | transcript_product=T. brucei spp.-specific protein | location=Tbg972_09_1747476-1748045_-_ | protein_length=189 | sequence_SO=chromosome | SO=protein_coding | is_pseudo=false			TevSTIB805.9.9520-t26_1-p1 | transcript=TevSTIB805.9.9520-t26_1 | gene=TevSTIB805.9.9520 | organism=Trypanosoma_evansi_strain_STIB_805 | gene_product=hypothetical protein | transcript_product=hypothetical protein | location=STIB805_Chr09_1955526-1956095_-_ | protein_length=189 | sequence_SO=chromosome | SO=protein_coding | is_pseudo=false
OG0009801											Tb927.9.14530_mRNA-p1 | transcript=Tb927.9.14530_mRNA | gene=Tb927.9.14530 | organism=Trypanosoma_brucei_brucei_TREU927 | gene_product=Protein of unknown function _DUF1181__ putative | transcript_product=Protein of unknown function _DUF1181__ putative | location=Tb927_09_v5.1_2267603-2268166_+_ | protein_length=187 | sequence_SO=chromosome | SO=protein_coding | is_pseudo=false	Tbg972.9.9120_mRNA-p1 | transcript=Tbg972.9.9120_mRNA | gene=Tbg972.9.9120 | organism=Trypanosoma_brucei_gambiense_DAL972 | gene_product=T. brucei spp.-specific protein | transcript_product=T. brucei spp.-specific protein | location=Tbg972_09_1928897-1929460_+_ | protein_length=187 | sequence_SO=chromosome | SO=protein_coding | is_pseudo=false			TevSTIB805.9.10370-t26_1-p1 | transcript=TevSTIB805.9.10370-t26_1 | gene=TevSTIB805.9.10370 | organism=Trypanosoma_evansi_strain_STIB_805 | gene_product=hypothetical protein | transcript_product=hypothetical protein | location=STIB805_Chr09_2134708-2135271_+_ | protein_length=187 | sequence_SO=chromosome | SO=protein_coding | is_pseudo=false
OG0009802											Tb927.9.15950_mRNA-p1 | transcript=Tb927.9.15950_mRNA | gene=Tb927.9.15950 | organism=Trypanosoma_brucei_brucei_TREU927 | gene_product=hypothetical protein | transcript_product=hypothetical protein | location=Tb927_09_v5.1_2530051-2530509_-_ | protein_length=152 | sequence_SO=chromosome | SO=protein_coding | is_pseudo=false	Tbg972.9.9920_mRNA-p1 | transcript=Tbg972.9.9920_mRNA | gene=Tbg972.9.9920 | organism=Trypanosoma_brucei_gambiense_DAL972 | gene_product=T. brucei spp.-specific protein | transcript_product=T. brucei spp.-specific protein | location=Tbg972_09_2146666-2147220_-_ | protein_length=184 | sequence_SO=chromosome | SO=protein_coding | is_pseudo=false			TevSTIB805.9.11290-t26_1-p1 | transcript=TevSTIB805.9.11290-t26_1 | gene=TevSTIB805.9.11290 | organism=Trypanosoma_evansi_strain_STIB_805 | gene_product=hypothetical protein | transcript_product=hypothetical protein | location=STIB805_Chr09_2373218-2373775_-_ | protein_length=185 | sequence_SO=chromosome | SO=protein_coding | is_pseudo=false
OG0009803											Tb927.9.16010_pseudogenic_transcript-p1 | transcript=Tb927.9.16010_pseudogenic_transcript | gene=Tb927.9.16010 | organism=Trypanosoma_brucei_brucei_TREU927 | gene_product=expression site-associated gene 4 _ESAG4_ pseudogene__ putative | transcript_product=expression site-associated gene 4 _ESAG4_ pseudogene__ putative | location=Tb927_09_v5.1_2537861-2538349_-_ | protein_length=162 | sequence_SO=chromosome | SO=protein_coding | is_pseudo=true				TevSTIB805.9.11340-t26_1-p1 | transcript=TevSTIB805.9.11340-t26_1 | gene=TevSTIB805.9.11340 | organism=Trypanosoma_evansi_strain_STIB_805 | gene_product=expression site-associated gene 4 _ESAG4_ pseudogene__ putative | transcript_product=expression site-associated gene 4 _ESAG4_ pseudogene__ putative | location=STIB805_Chr09_2381110-2381600_-_ | protein_length=161 | sequence_SO=chromosome | SO=protein_coding | is_pseudo=false	DQ04_27571000-t26_1-p1 | transcript=DQ04_27571000-t26_1 | gene=DQ04_27571000 | organism=Trypanosoma_grayi_ANR4 | gene_product=putative receptor-type adenylate cyclase GRESAG 4_putative | transcript_product=putative receptor-type adenylate cyclase GRESAG 4_putative | location=JMRU01002756_1-327_+_ | protein_length=109 | sequence_SO=contig | SO=protein_coding | is_pseudo=false
OG0009804											Tb927.9.16060_mRNA-p1 | transcript=Tb927.9.16060_mRNA | gene=Tb927.9.16060 | organism=Trypanosoma_brucei_brucei_TREU927 | gene_product=hypothetical protein | transcript_product=hypothetical protein | location=Tb927_09_v5.1_2552950-2553255_+_ | protein_length=101 | sequence_SO=chromosome | SO=protein_coding | is_pseudo=false				TevSTIB805.11_01.3680-t26_1-p1 | transcript=TevSTIB805.11_01.3680-t26_1 | gene=TevSTIB805.11_01.3680 | organism=Trypanosoma_evansi_strain_STIB_805 | gene_product=hypothetical protein | transcript_product=hypothetical protein | location=STIB805_Chr11_01_1026057-1026410_-_ | protein_length=117 | sequence_SO=chromosome | SO=protein_coding | is_pseudo=false, TevSTIB805.9.11390-t26_1-p1 | transcript=TevSTIB805.9.11390-t26_1 | gene=TevSTIB805.9.11390 | organism=Trypanosoma_evansi_strain_STIB_805 | gene_product=hypothetical protein | transcript_product=hypothetical protein | location=STIB805_Chr09_2395987-2396310_+_ | protein_length=107 | sequence_SO=chromosome | SO=protein_coding | is_pseudo=false
OG0009805											Tb927.11.17240_mRNA-p1 | transcript=Tb927.11.17240_mRNA | gene=Tb927.11.17240 | organism=Trypanosoma_brucei_brucei_TREU927 | gene_product=variant surface glycoprotein _VSG__ fragment_ degenerate | transcript_product=variant surface glycoprotein _VSG__ fragment_ degenerate | location=Tb927_11_v5.1_4636042-4636498_+_ | protein_length=151 | sequence_SO=chromosome | SO=protein_coding | is_pseudo=true, Tb927.9.16110_pseudogenic_transcript-p1 | transcript=Tb927.9.16110_pseudogenic_transcript | gene=Tb927.9.16110 | organism=Trypanosoma_brucei_brucei_TREU927 | gene_product=variant surface glycoprotein _VSG_ pseudogene__ putative | transcript_product=variant surface glycoprotein _VSG_ pseudogene__ putative | location=Tb927_09_v5.1_2564455-2564684_+_ | protein_length=75 | sequence_SO=chromosome | SO=protein_coding | is_pseudo=true				TevSTIB805.11_01.17780-t26_1-p1 | transcript=TevSTIB805.11_01.17780-t26_1 | gene=TevSTIB805.11_01.17780 | organism=Trypanosoma_evansi_strain_STIB_805 | gene_product=variant surface glycoprotein _VSG_ pseudogene__ putative_variant surface glycoprotein _VSG__ fragment_ degenerate | transcript_product=variant surface glycoprotein _VSG_ pseudogene__ putative_variant surface glycoprotein _VSG__ fragment_ degenerate | location=STIB805_Chr11_01_4548667-4549129_+_ | protein_length=153 | sequence_SO=chromosome | SO=protein_coding | is_pseudo=true
OG0009806											Tb09.v4.0122_pseudogenic_transcript-p1 | transcript=Tb09.v4.0122_pseudogenic_transcript | gene=Tb09.v4.0122 | organism=Trypanosoma_brucei_brucei_TREU927 | gene_product=expression site-associated gene 3 _ESAG3__ fragment | transcript_product=expression site-associated gene 3 _ESAG3__ fragment | location=tryp_IXb-218d07.p1c_143073-143214_-_ | protein_length=47 | sequence_SO=contig | SO=protein_coding | is_pseudo=true, Tb927.9.16210_pseudogenic_transcript-p1 | transcript=Tb927.9.16210_pseudogenic_transcript | gene=Tb927.9.16210 | organism=Trypanosoma_brucei_brucei_TREU927 | gene_product=expression site-associated gene 3 _ESAG3_ pseudogene__ putative | transcript_product=expression site-associated gene 3 _ESAG3_ pseudogene__ putative | location=Tb927_09_v5.1_2589574-2589652_+_ | protein_length=25 | sequence_SO=chromosome | SO=protein_coding | is_pseudo=true				TevSTIB805.9.11540-t26_1-p1 | transcript=TevSTIB805.9.11540-t26_1 | gene=TevSTIB805.9.11540 | organism=Trypanosoma_evansi_strain_STIB_805 | gene_product=expression site-associated gene 3 _ESAG3_ pseudogene__ putative | transcript_product=expression site-associated gene 3 _ESAG3_ pseudogene__ putative | location=STIB805_Chr09_2428282-2428554_+_ | protein_length=91 | sequence_SO=chromosome | SO=protein_coding | is_pseudo=true
OG0009807											Tb927.11.19720_pseudogenic_transcript-p1 | transcript=Tb927.11.19720_pseudogenic_transcript | gene=Tb927.11.19720 | organism=Trypanosoma_brucei_brucei_TREU927 | gene_product=variant surface glycoprotein _VSG_ pseudogene__ putative | transcript_product=variant surface glycoprotein _VSG_ pseudogene__ putative | location=Tb927_11_RH_fork_v5.1_382039-383442_-_ | protein_length=467 | sequence_SO=chromosome | SO=protein_coding | is_pseudo=true, Tb927.9.16220_pseudogenic_transcript-p1 | transcript=Tb927.9.16220_pseudogenic_transcript | gene=Tb927.9.16220 | organism=Trypanosoma_brucei_brucei_TREU927 | gene_product=variant surface glycoprotein _VSG_ pseudogene__ putative | transcript_product=variant surface glycoprotein _VSG_ pseudogene__ putative | location=Tb927_09_v5.1_2589972-2591432_+_ | protein_length=485 | sequence_SO=chromosome | SO=protein_coding | is_pseudo=true				TevSTIB805.11_03.750-t26_1-p1 | transcript=TevSTIB805.11_03.750-t26_1 | gene=TevSTIB805.11_03.750 | organism=Trypanosoma_evansi_strain_STIB_805 | gene_product=variant surface glycoprotein _VSG_ pseudogene__ putative_variant surface glycoprotein _VSG__ degenerate | transcript_product=variant surface glycoprotein _VSG_ pseudogene__ putative_variant surface glycoprotein _VSG__ degenerate | location=STIB805_Chr11_03_200872-202155_-_ | protein_length=427 | sequence_SO=chromosome | SO=protein_coding | is_pseudo=false
OG0009808											Tb11.v5.0134.1-p1 | transcript=Tb11.v5.0134.1 | gene=Tb11.v5.0134 | organism=Trypanosoma_brucei_brucei_TREU927 | gene_product=variant surface glycoprotein _VSG__ pseudogene | transcript_product=variant surface glycoprotein _VSG__ pseudogene | location=Tb927_11_bin_v5.1_89261-90648_-_ | protein_length=461 | sequence_SO=contig | SO=protein_coding | is_pseudo=true, Tb927.9.16520_pseudogenic_transcript-p1 | transcript=Tb927.9.16520_pseudogenic_transcript | gene=Tb927.9.16520 | organism=Trypanosoma_brucei_brucei_TREU927 | gene_product=variant surface glycoprotein _VSG_ pseudogene__ putative | transcript_product=variant surface glycoprotein _VSG_ pseudogene__ putative | location=Tb927_09_v5.1_2679930-2681312_-_ | protein_length=460 | sequence_SO=chromosome | SO=protein_coding | is_pseudo=true				TevSTIB805.9.11840-t26_1-p1 | transcript=TevSTIB805.9.11840-t26_1 | gene=TevSTIB805.9.11840 | organism=Trypanosoma_evansi_strain_STIB_805 | gene_product=variant surface glycoprotein _VSG_ pseudogene__ putative_variant surface glycoprotein _VSG__ degenerate | transcript_product=variant surface glycoprotein _VSG_ pseudogene__ putative_variant surface glycoprotein _VSG__ degenerate | location=STIB805_Chr09_2494324-2495811_-_ | protein_length=494 | sequence_SO=chromosome | SO=protein_coding | is_pseudo=true
OG0009809											Tb927.9.16560_pseudogenic_transcript-p1 | transcript=Tb927.9.16560_pseudogenic_transcript | gene=Tb927.9.16560 | organism=Trypanosoma_brucei_brucei_TREU927 | gene_product=variant surface glycoprotein _VSG_ pseudogene__ putative | transcript_product=variant surface glycoprotein _VSG_ pseudogene__ putative | location=Tb927_09_v5.1_2695761-2697308_-_ | protein_length=514 | sequence_SO=chromosome | SO=protein_coding | is_pseudo=true, Tb927.9.17480_pseudogenic_transcript-p1 | transcript=Tb927.9.17480_pseudogenic_transcript | gene=Tb927.9.17480 | organism=Trypanosoma_brucei_brucei_TREU927 | gene_product=variant surface glycoprotein _VSG_ pseudogene__ putative | transcript_product=variant surface glycoprotein _VSG_ pseudogene__ putative | location=Tb927_09_v5.1_2940120-2941121_-_ | protein_length=333 | sequence_SO=chromosome | SO=protein_coding | is_pseudo=true				TevSTIB805.9.12590-t26_1-p1 | transcript=TevSTIB805.9.12590-t26_1 | gene=TevSTIB805.9.12590 | organism=Trypanosoma_evansi_strain_STIB_805 | gene_product=variant surface glycoprotein _VSG_ pseudogene__ putative_variant surface glycoprotein _VSG__ degenerate | transcript_product=variant surface glycoprotein _VSG_ pseudogene__ putative_variant surface glycoprotein _VSG__ degenerate | location=STIB805_Chr09_2703588-2705072_-_ | protein_length=493 | sequence_SO=chromosome | SO=protein_coding | is_pseudo=true
OG0009810											Tb09.v4.0085_pseudogenic_transcript-p1 | transcript=Tb09.v4.0085_pseudogenic_transcript | gene=Tb09.v4.0085 | organism=Trypanosoma_brucei_brucei_TREU927 | gene_product=variant surface glycoprotein _VSG_ pseudogene__ putative | transcript_product=variant surface glycoprotein _VSG_ pseudogene__ putative | location=tryp_IXb-217g08.q1c_65131-66633_+_ | protein_length=498 | sequence_SO=contig | SO=protein_coding | is_pseudo=true, Tb927.9.16670_pseudogenic_transcript-p1 | transcript=Tb927.9.16670_pseudogenic_transcript | gene=Tb927.9.16670 | organism=Trypanosoma_brucei_brucei_TREU927 | gene_product=variant surface glycoprotein _VSG_ pseudogene__ putative | transcript_product=variant surface glycoprotein _VSG_ pseudogene__ putative | location=Tb927_09_v5.1_2724401-2725822_+_ | protein_length=473 | sequence_SO=chromosome | SO=protein_coding | is_pseudo=true				TevSTIB805.9.11930-t26_1-p1 | transcript=TevSTIB805.9.11930-t26_1 | gene=TevSTIB805.9.11930 | organism=Trypanosoma_evansi_strain_STIB_805 | gene_product=variant surface glycoprotein _VSG_ pseudogene__ putative_variant surface glycoprotein _VSG__ degenerate and frameshifted | transcript_product=variant surface glycoprotein _VSG_ pseudogene__ putative_variant surface glycoprotein _VSG__ degenerate and frameshifted | location=STIB805_Chr09_2530640-2532190_+_ | protein_length=515 | sequence_SO=chromosome | SO=protein_coding | is_pseudo=true
OG0009811											Tb09.v4.0156_pseudogenic_transcript-p1 | transcript=Tb09.v4.0156_pseudogenic_transcript | gene=Tb09.v4.0156 | organism=Trypanosoma_brucei_brucei_TREU927 | gene_product=variant surface glycoprotein _VSG_ pseudogene__ putative | transcript_product=variant surface glycoprotein _VSG_ pseudogene__ putative | location=tryp_IXb-43g07.q1c_1293-2436_-_ | protein_length=381 | sequence_SO=contig | SO=protein_coding | is_pseudo=true, Tb927.9.16830_pseudogenic_transcript-p1 | transcript=Tb927.9.16830_pseudogenic_transcript | gene=Tb927.9.16830 | organism=Trypanosoma_brucei_brucei_TREU927 | gene_product=variant surface glycoprotein _VSG_ pseudogene__ putative | transcript_product=variant surface glycoprotein _VSG_ pseudogene__ putative | location=Tb927_09_v5.1_2766477-2767363_-_ | protein_length=294 | sequence_SO=chromosome | SO=protein_coding | is_pseudo=true				TevSTIB805.9.12080-t26_1-p1 | transcript=TevSTIB805.9.12080-t26_1 | gene=TevSTIB805.9.12080 | organism=Trypanosoma_evansi_strain_STIB_805 | gene_product=variant surface glycoprotein _VSG_ pseudogene__ putative_variant surface glycoprotein _VSG__ degenerate and frameshifted | transcript_product=variant surface glycoprotein _VSG_ pseudogene__ putative_variant surface glycoprotein _VSG__ degenerate and frameshifted | location=STIB805_Chr09_2561161-2562792_-_ | protein_length=533 | sequence_SO=chromosome | SO=protein_coding | is_pseudo=true
OG0009812											Tb10.v4.0191_pseudogenic_transcript-p1 | transcript=Tb10.v4.0191_pseudogenic_transcript | gene=Tb10.v4.0191 | organism=Trypanosoma_brucei_brucei_TREU927 | gene_product=variant surface glycoprotein _VSG_ pseudogene__ putative | transcript_product=variant surface glycoprotein _VSG_ pseudogene__ putative | location=tryp_X-324h11.p1k_82117-83568_+_ | protein_length=482 | sequence_SO=contig | SO=protein_coding | is_pseudo=true, Tb927.9.17420_pseudogenic_transcript-p1 | transcript=Tb927.9.17420_pseudogenic_transcript | gene=Tb927.9.17420 | organism=Trypanosoma_brucei_brucei_TREU927 | gene_product=variant surface glycoprotein _VSG_ pseudogene__ putative | transcript_product=variant surface glycoprotein _VSG_ pseudogene__ putative | location=Tb927_09_v5.1_2916859-2918359_-_ | protein_length=499 | sequence_SO=chromosome | SO=protein_coding | is_pseudo=true				TevSTIB805.9.12530-t26_1-p1 | transcript=TevSTIB805.9.12530-t26_1 | gene=TevSTIB805.9.12530 | organism=Trypanosoma_evansi_strain_STIB_805 | gene_product=variant surface glycoprotein _VSG_ pseudogene__ putative_variant surface glycoprotein _VSG__ frameshifted and degenerate | transcript_product=variant surface glycoprotein _VSG_ pseudogene__ putative_variant surface glycoprotein _VSG__ frameshifted and degenerate | location=STIB805_Chr09_2681000-2682638_-_ | protein_length=543 | sequence_SO=chromosome | SO=protein_coding | is_pseudo=true
OG0009813											Tb09.v4.0187_pseudogenic_transcript-p1 | transcript=Tb09.v4.0187_pseudogenic_transcript | gene=Tb09.v4.0187 | organism=Trypanosoma_brucei_brucei_TREU927 | gene_product=variant surface glycoprotein _VSG_ pseudogene__ putative | transcript_product=variant surface glycoprotein _VSG_ pseudogene__ putative | location=tryp_IXb-6g03.q1c_28025-29405_+_ | protein_length=459 | sequence_SO=contig | SO=protein_coding | is_pseudo=true, Tb927.9.17430_pseudogenic_transcript-p1 | transcript=Tb927.9.17430_pseudogenic_transcript | gene=Tb927.9.17430 | organism=Trypanosoma_brucei_brucei_TREU927 | gene_product=variant surface glycoprotein _VSG_ pseudogene__ putative | transcript_product=variant surface glycoprotein _VSG_ pseudogene__ putative | location=Tb927_09_v5.1_2920345-2921838_-_ | protein_length=497 | sequence_SO=chromosome | SO=protein_coding | is_pseudo=true				TevSTIB805.9.12540-t26_1-p1 | transcript=TevSTIB805.9.12540-t26_1 | gene=TevSTIB805.9.12540 | organism=Trypanosoma_evansi_strain_STIB_805 | gene_product=variant surface glycoprotein _VSG_ pseudogene__ putative_variant surface glycoprotein _VSG__ degenerate | transcript_product=variant surface glycoprotein _VSG_ pseudogene__ putative_variant surface glycoprotein _VSG__ degenerate | location=STIB805_Chr09_2684717-2686056_-_ | protein_length=444 | sequence_SO=chromosome | SO=protein_coding | is_pseudo=false
OG0009814											Tb09.v4.0135_pseudogenic_transcript-p1 | transcript=Tb09.v4.0135_pseudogenic_transcript | gene=Tb09.v4.0135 | organism=Trypanosoma_brucei_brucei_TREU927 | gene_product=variant surface glycoprotein _VSG_ pseudogene__ putative | transcript_product=variant surface glycoprotein _VSG_ pseudogene__ putative | location=tryp_IXb-218d07.p1c_179572-179721_-_ | protein_length=49 | sequence_SO=contig | SO=protein_coding | is_pseudo=true, Tb927.9.17610_pseudogenic_transcript-p1 | transcript=Tb927.9.17610_pseudogenic_transcript | gene=Tb927.9.17610 | organism=Trypanosoma_brucei_brucei_TREU927 | gene_product=variant surface glycoprotein _VSG_ pseudogene__ putative | transcript_product=variant surface glycoprotein _VSG_ pseudogene__ putative | location=Tb927_09_v5.1_2973028-2973174_+_ | protein_length=48 | sequence_SO=chromosome | SO=protein_coding | is_pseudo=true				TevSTIB805.6.5440-t26_1-p1 | transcript=TevSTIB805.6.5440-t26_1 | gene=TevSTIB805.6.5440 | organism=Trypanosoma_evansi_strain_STIB_805 | gene_product=variant surface glycoprotein _VSG_ pseudogene__ putative_variant surface glycoprotein_ fragment_ degenerate | transcript_product=variant surface glycoprotein _VSG_ pseudogene__ putative_variant surface glycoprotein_ fragment_ degenerate | location=STIB805_Chr06_1430345-1430506_-_ | protein_length=53 | sequence_SO=chromosome | SO=protein_coding | is_pseudo=false
OG0009815											Tb927.9.17630_pseudogenic_transcript-p1 | transcript=Tb927.9.17630_pseudogenic_transcript | gene=Tb927.9.17630 | organism=Trypanosoma_brucei_brucei_TREU927 | gene_product=variant surface glycoprotein _VSG_ pseudogene__ putative | transcript_product=variant surface glycoprotein _VSG_ pseudogene__ putative | location=Tb927_09_v5.1_2976401-2976729_+_ | protein_length=108 | sequence_SO=chromosome | SO=protein_coding | is_pseudo=true				TevSTIB805.6.5420-t26_1-p1 | transcript=TevSTIB805.6.5420-t26_1 | gene=TevSTIB805.6.5420 | organism=Trypanosoma_evansi_strain_STIB_805 | gene_product=variant surface glycoprotein _VSG_ pseudogene__ putative_variant surface glycoprotein _VSG__ frameshifted fragment | transcript_product=variant surface glycoprotein _VSG_ pseudogene__ putative_variant surface glycoprotein _VSG__ frameshifted fragment | location=STIB805_Chr06_1426825-1427082_-_ | protein_length=85 | sequence_SO=chromosome | SO=protein_coding | is_pseudo=true, TevSTIB805.9.12700-t26_1-p1 | transcript=TevSTIB805.9.12700-t26_1 | gene=TevSTIB805.9.12700 | organism=Trypanosoma_evansi_strain_STIB_805 | gene_product=variant surface glycoprotein _VSG_ pseudogene__ putative_variant surface glycoprotein _VSG__ frameshifted fragment | transcript_product=variant surface glycoprotein _VSG_ pseudogene__ putative_variant surface glycoprotein _VSG__ frameshifted fragment | location=STIB805_Chr09_2732978-2733276_+_ | protein_length=98 | sequence_SO=chromosome | SO=protein_coding | is_pseudo=true
OG0009816											Tb927.9.17960_pseudogenic_transcript-p1 | transcript=Tb927.9.17960_pseudogenic_transcript | gene=Tb927.9.17960 | organism=Trypanosoma_brucei_brucei_TREU927 | gene_product=variant surface glycoprotein _VSG_ pseudogene__ putative | transcript_product=variant surface glycoprotein _VSG_ pseudogene__ putative | location=Tb927_09_v5.1_3054561-3056122_-_ | protein_length=519 | sequence_SO=chromosome | SO=protein_coding | is_pseudo=true				TevSTIB805.11_01.17840-t26_1-p1 | transcript=TevSTIB805.11_01.17840-t26_1 | gene=TevSTIB805.11_01.17840 | organism=Trypanosoma_evansi_strain_STIB_805 | gene_product=variant surface glycoprotein _VSG_ pseudogene__ putative_varaint surface glycoprotein _VSG__ frameshifted and point mutation | transcript_product=variant surface glycoprotein _VSG_ pseudogene__ putative_varaint surface glycoprotein _VSG__ frameshifted and point mutation | location=STIB805_Chr11_01_4560545-4561745_+_ | protein_length=398 | sequence_SO=chromosome | SO=protein_coding | is_pseudo=false, TevSTIB805.9.11510-t26_1-p1 | transcript=TevSTIB805.9.11510-t26_1 | gene=TevSTIB805.9.11510 | organism=Trypanosoma_evansi_strain_STIB_805 | gene_product=variant surface glycoprotein _VSG_ pseudogene__ putative_variant surface glycoprotein _VSG__ degenerate | transcript_product=variant surface glycoprotein _VSG_ pseudogene__ putative_variant surface glycoprotein _VSG__ degenerate | location=STIB805_Chr09_2421438-2422955_+_ | protein_length=504 | sequence_SO=chromosome | SO=protein_coding | is_pseudo=true
OG0009817											Tb927.11.17280_mRNA-p1 | transcript=Tb927.11.17280_mRNA | gene=Tb927.11.17280 | organism=Trypanosoma_brucei_brucei_TREU927 | gene_product=variant surface glycoprotein _VSG__ point mutation | transcript_product=variant surface glycoprotein _VSG__ point mutation | location=Tb927_11_v5.1_4645378-4646826_+_ | protein_length=482 | sequence_SO=chromosome | SO=protein_coding | is_pseudo=true, Tb927.9.17980_pseudogenic_transcript-p1 | transcript=Tb927.9.17980_pseudogenic_transcript | gene=Tb927.9.17980 | organism=Trypanosoma_brucei_brucei_TREU927 | gene_product=variant surface glycoprotein _VSG_ pseudogene__ putative | transcript_product=variant surface glycoprotein _VSG_ pseudogene__ putative | location=Tb927_09_v5.1_3061441-3062379_-_ | protein_length=312 | sequence_SO=chromosome | SO=protein_coding | is_pseudo=true				TevSTIB805.9.12950-t26_1-p1 | transcript=TevSTIB805.9.12950-t26_1 | gene=TevSTIB805.9.12950 | organism=Trypanosoma_evansi_strain_STIB_805 | gene_product=variant surface glycoprotein _VSG_ pseudogene__ putative_variant surface glycoprotein _VSG__ degenerate | transcript_product=variant surface glycoprotein _VSG_ pseudogene__ putative_variant surface glycoprotein _VSG__ degenerate | location=STIB805_Chr09_2793460-2794926_-_ | protein_length=487 | sequence_SO=chromosome | SO=protein_coding | is_pseudo=true
OG0009818											Tb927.11.19670_pseudogenic_transcript-p1 | transcript=Tb927.11.19670_pseudogenic_transcript | gene=Tb927.11.19670 | organism=Trypanosoma_brucei_brucei_TREU927 | gene_product=variant surface glycoprotein _VSG_ pseudogene__ putative | transcript_product=variant surface glycoprotein _VSG_ pseudogene__ putative | location=Tb927_11_RH_fork_v5.1_369538-371183_-_ | protein_length=546 | sequence_SO=chromosome | SO=protein_coding | is_pseudo=true, Tb927.9.18010_pseudogenic_transcript-p1 | transcript=Tb927.9.18010_pseudogenic_transcript | gene=Tb927.9.18010 | organism=Trypanosoma_brucei_brucei_TREU927 | gene_product=variant surface glycoprotein _VSG_ pseudogene__ putative | transcript_product=variant surface glycoprotein _VSG_ pseudogene__ putative | location=Tb927_09_v5.1_3072749-3074016_-_ | protein_length=421 | sequence_SO=chromosome | SO=protein_coding | is_pseudo=true				TevSTIB805.11_03.700-t26_1-p1 | transcript=TevSTIB805.11_03.700-t26_1 | gene=TevSTIB805.11_03.700 | organism=Trypanosoma_evansi_strain_STIB_805 | gene_product=variant surface glycoprotein _VSG_ pseudogene__ putative_variant surface glycoprotein _VSG__ degenerate and frameshifted | transcript_product=variant surface glycoprotein _VSG_ pseudogene__ putative_variant surface glycoprotein _VSG__ degenerate and frameshifted | location=STIB805_Chr11_03_188716-190362_-_ | protein_length=548 | sequence_SO=chromosome | SO=protein_coding | is_pseudo=false
OG0009819											Tb10.v4.0108_pseudogenic_transcript-p1 | transcript=Tb10.v4.0108_pseudogenic_transcript | gene=Tb10.v4.0108 | organism=Trypanosoma_brucei_brucei_TREU927 | gene_product=variant surface glycoprotein _VSG_ pseudogene__ putative | transcript_product=variant surface glycoprotein _VSG_ pseudogene__ putative | location=tryp_X-254c10.q1c_11827-13354_-_ | protein_length=507 | sequence_SO=contig | SO=protein_coding | is_pseudo=true, Tb927.9.18070_pseudogenic_transcript-p1 | transcript=Tb927.9.18070_pseudogenic_transcript | gene=Tb927.9.18070 | organism=Trypanosoma_brucei_brucei_TREU927 | gene_product=variant surface glycoprotein _VSG_ pseudogene__ putative | transcript_product=variant surface glycoprotein _VSG_ pseudogene__ putative | location=Tb927_09_v5.1_3083824-3085393_-_ | protein_length=520 | sequence_SO=chromosome | SO=protein_coding | is_pseudo=true				TevSTIB805.9.13030-t26_1-p1 | transcript=TevSTIB805.9.13030-t26_1 | gene=TevSTIB805.9.13030 | organism=Trypanosoma_evansi_strain_STIB_805 | gene_product=variant surface glycoprotein _VSG_ pseudogene__ putative_variant surface glycoprotein _VSG__ degenerate and frameshifted | transcript_product=variant surface glycoprotein _VSG_ pseudogene__ putative_variant surface glycoprotein _VSG__ degenerate and frameshifted | location=STIB805_Chr09_2811187-2811638_-_ | protein_length=147 | sequence_SO=chromosome | SO=protein_coding | is_pseudo=true
OG0009820											Tb927.11.18280.1-p1 | transcript=Tb927.11.18280.1 | gene=Tb927.11.18280 | organism=Trypanosoma_brucei_brucei_TREU927 | gene_product=ESAG7 _expression site associated protein 7__ putative _pseudogene_ | transcript_product=ESAG7 _expression site associated protein 7__ putative _pseudogene_ | location=Tb927_11_v5.1_4972411-4973688_-_ | protein_length=425 | sequence_SO=chromosome | SO=protein_coding | is_pseudo=true, Tb927.9.230_pseudogenic_transcript-p1 | transcript=Tb927.9.230_pseudogenic_transcript | gene=Tb927.9.230 | organism=Trypanosoma_brucei_brucei_TREU927 | gene_product=variant surface glycoprotein _VSG_ pseudogene__ putative | transcript_product=variant surface glycoprotein _VSG_ pseudogene__ putative | location=Tb927_09_v5.1_39464-40926_+_ | protein_length=486 | sequence_SO=chromosome | SO=protein_coding | is_pseudo=true				TevSTIB805.9.120-t26_1-p1 | transcript=TevSTIB805.9.120-t26_1 | gene=TevSTIB805.9.120 | organism=Trypanosoma_evansi_strain_STIB_805 | gene_product=variant surface glycoprotein _VSG_ pseudogene__ putative | transcript_product=variant surface glycoprotein _VSG_ pseudogene__ putative | location=STIB805_Chr09_31346-32280_+_ | protein_length=309 | sequence_SO=chromosome | SO=protein_coding | is_pseudo=true
OG0009821											Tb08.27P2.670_mRNA-p1 | transcript=Tb08.27P2.670_mRNA | gene=Tb08.27P2.670 | organism=Trypanosoma_brucei_brucei_TREU927 | gene_product=variant surface glycoprotein _VSG_ atypical__ putative | transcript_product=variant surface glycoprotein _VSG_ atypical__ putative | location=Tbrucei.chr8.100_130435-132060_-_ | protein_length=541 | sequence_SO=contig | SO=protein_coding | is_pseudo=false, Tb927.9.250_pseudogenic_transcript-p1 | transcript=Tb927.9.250_pseudogenic_transcript | gene=Tb927.9.250 | organism=Trypanosoma_brucei_brucei_TREU927 | gene_product=variant surface glycoprotein _VSG_ pseudogene__ putative | transcript_product=variant surface glycoprotein _VSG_ pseudogene__ putative | location=Tb927_09_v5.1_46465-47922_+_ | protein_length=486 | sequence_SO=chromosome | SO=protein_coding | is_pseudo=true				TevSTIB805.9.130-t26_1-p1 | transcript=TevSTIB805.9.130-t26_1 | gene=TevSTIB805.9.130 | organism=Trypanosoma_evansi_strain_STIB_805 | gene_product=variant surface glycoprotein _VSG_ pseudogene__ putative | transcript_product=variant surface glycoprotein _VSG_ pseudogene__ putative | location=STIB805_Chr09_34756-36198_+_ | protein_length=479 | sequence_SO=chromosome | SO=protein_coding | is_pseudo=true
OG0009822											Tb09.v4.0029_pseudogenic_transcript-p1 | transcript=Tb09.v4.0029_pseudogenic_transcript | gene=Tb09.v4.0029 | organism=Trypanosoma_brucei_brucei_TREU927 | gene_product=variant surface glycoprotein _VSG_ pseudogene__ putative | transcript_product=variant surface glycoprotein _VSG_ pseudogene__ putative | location=TP26P4-3b07.q1k_32199-33722_-_ | protein_length=508 | sequence_SO=contig | SO=protein_coding | is_pseudo=true, Tb927.9.360_pseudogenic_transcript-p1 | transcript=Tb927.9.360_pseudogenic_transcript | gene=Tb927.9.360 | organism=Trypanosoma_brucei_brucei_TREU927 | gene_product=variant surface glycoprotein _VSG_ pseudogene__ putative | transcript_product=variant surface glycoprotein _VSG_ pseudogene__ putative | location=Tb927_09_v5.1_85369-86882_+_ | protein_length=503 | sequence_SO=chromosome | SO=protein_coding | is_pseudo=true				TevSTIB805.9.270-t26_1-p1 | transcript=TevSTIB805.9.270-t26_1 | gene=TevSTIB805.9.270 | organism=Trypanosoma_evansi_strain_STIB_805 | gene_product=variant surface glycoprotein _VSG_ pseudogene__ putative | transcript_product=variant surface glycoprotein _VSG_ pseudogene__ putative | location=STIB805_Chr09_72512-74029_+_ | protein_length=506 | sequence_SO=chromosome | SO=protein_coding | is_pseudo=true
OG0009823											Tb09.v4.0116_pseudogenic_transcript-p1 | transcript=Tb09.v4.0116_pseudogenic_transcript | gene=Tb09.v4.0116 | organism=Trypanosoma_brucei_brucei_TREU927 | gene_product=variant surface glycoprotein _VSG_ pseudogene__ putative | transcript_product=variant surface glycoprotein _VSG_ pseudogene__ putative | location=tryp_IXb-218d07.p1c_118489-120397_+_ | protein_length=615 | sequence_SO=contig | SO=protein_coding | is_pseudo=true, Tb927.9.390_pseudogenic_transcript-p1 | transcript=Tb927.9.390_pseudogenic_transcript | gene=Tb927.9.390 | organism=Trypanosoma_brucei_brucei_TREU927 | gene_product=variant surface glycoprotein _VSG_ pseudogene__ putative | transcript_product=variant surface glycoprotein _VSG_ pseudogene__ putative | location=Tb927_09_v5.1_92470-93783_+_ | protein_length=437 | sequence_SO=chromosome | SO=protein_coding | is_pseudo=true				TevSTIB805.9.300-t26_1-p1 | transcript=TevSTIB805.9.300-t26_1 | gene=TevSTIB805.9.300 | organism=Trypanosoma_evansi_strain_STIB_805 | gene_product=variant surface glycoprotein _VSG_ pseudogene__ putative | transcript_product=variant surface glycoprotein _VSG_ pseudogene__ putative | location=STIB805_Chr09_79550-81110_+_ | protein_length=518 | sequence_SO=chromosome | SO=protein_coding | is_pseudo=true
OG0009824											Tb927.9.6830_mRNA-p1 | transcript=Tb927.9.6830_mRNA | gene=Tb927.9.6830 | organism=Trypanosoma_brucei_brucei_TREU927 | gene_product=hypothetical protein | transcript_product=hypothetical protein | location=Tb927_09_v5.1_1122621-1122992_+_ | protein_length=123 | sequence_SO=chromosome | SO=protein_coding | is_pseudo=false	Tbg972.9.3600_mRNA-p1 | transcript=Tbg972.9.3600_mRNA | gene=Tbg972.9.3600 | organism=Trypanosoma_brucei_gambiense_DAL972 | gene_product=T. brucei spp.-specific protein | transcript_product=T. brucei spp.-specific protein | location=Tbg972_09_839087-839542_+_ | protein_length=151 | sequence_SO=chromosome | SO=protein_coding | is_pseudo=false			TevSTIB805.9.4900-t26_1-p1 | transcript=TevSTIB805.9.4900-t26_1 | gene=TevSTIB805.9.4900 | organism=Trypanosoma_evansi_strain_STIB_805 | gene_product=hypothetical protein | transcript_product=hypothetical protein | location=STIB805_Chr09_1009902-1010181_+_ | protein_length=91 | sequence_SO=chromosome | SO=protein_coding | is_pseudo=true
OG0009825											Tb927.9.7290_mRNA-p1 | transcript=Tb927.9.7290_mRNA | gene=Tb927.9.7290 | organism=Trypanosoma_brucei_brucei_TREU927 | gene_product=variant surface glycoprotein _VSG_-related_ putative | transcript_product=variant surface glycoprotein _VSG_-related_ putative | location=Tb927_09_v5.1_1184063-1185526_-_ | protein_length=487 | sequence_SO=chromosome | SO=protein_coding | is_pseudo=false	Tbg972.9.3970_mRNA-p1 | transcript=Tbg972.9.3970_mRNA | gene=Tbg972.9.3970 | organism=Trypanosoma_brucei_gambiense_DAL972 | gene_product=variant surface glycoprotein _VSG_ pseudogene__ putative | transcript_product=variant surface glycoprotein _VSG_ pseudogene__ putative | location=Tbg972_09_899964-901424_-_ | protein_length=460 | sequence_SO=chromosome | SO=protein_coding | is_pseudo=true			TevSTIB805.9.5270-t26_1-p1 | transcript=TevSTIB805.9.5270-t26_1 | gene=TevSTIB805.9.5270 | organism=Trypanosoma_evansi_strain_STIB_805 | gene_product=variant surface glycoprotein _VSG_-related_ putative | transcript_product=variant surface glycoprotein _VSG_-related_ putative | location=STIB805_Chr09_1070883-1072350_-_ | protein_length=487 | sequence_SO=chromosome | SO=protein_coding | is_pseudo=true
OG0009826											Tb927.9.740_mRNA-p1 | transcript=Tb927.9.740_mRNA | gene=Tb927.9.740 | organism=Trypanosoma_brucei_brucei_TREU927 | gene_product=hypothetical protein_ conserved | transcript_product=hypothetical protein_ conserved | location=Tb927_09_v5.1_182431-182748_+_ | protein_length=105 | sequence_SO=chromosome | SO=protein_coding | is_pseudo=false				TevSTIB805.2.450-t26_1-p1 | transcript=TevSTIB805.2.450-t26_1 | gene=TevSTIB805.2.450 | organism=Trypanosoma_evansi_strain_STIB_805 | gene_product=hypothetical protein_ unlikely | transcript_product=hypothetical protein_ unlikely | location=STIB805_Chr02_166693-167010_+_ | protein_length=104 | sequence_SO=chromosome | SO=protein_coding | is_pseudo=true, TevSTIB805.9.560-t26_1-p1 | transcript=TevSTIB805.9.560-t26_1 | gene=TevSTIB805.9.560 | organism=Trypanosoma_evansi_strain_STIB_805 | gene_product=hypothetical protein_ conserved | transcript_product=hypothetical protein_ conserved | location=STIB805_Chr09_147927-148244_+_ | protein_length=104 | sequence_SO=chromosome | SO=protein_coding | is_pseudo=true
OG0009827											Tb927.9.770_mRNA-p1 | transcript=Tb927.9.770_mRNA | gene=Tb927.9.770 | organism=Trypanosoma_brucei_brucei_TREU927 | gene_product=hypothetical protein_ conserved | transcript_product=hypothetical protein_ conserved | location=Tb927_09_v5.1_185887-186060_-_ | protein_length=57 | sequence_SO=chromosome | SO=protein_coding | is_pseudo=false				TevSTIB805.11_03.430-t26_1-p1 | transcript=TevSTIB805.11_03.430-t26_1 | gene=TevSTIB805.11_03.430 | organism=Trypanosoma_evansi_strain_STIB_805 | gene_product=hypothetical protein_ conserved | transcript_product=hypothetical protein_ conserved | location=STIB805_Chr11_03_117787-117963_-_ | protein_length=58 | sequence_SO=chromosome | SO=protein_coding | is_pseudo=false, TevSTIB805.9.600-t26_1-p1 | transcript=TevSTIB805.9.600-t26_1 | gene=TevSTIB805.9.600 | organism=Trypanosoma_evansi_strain_STIB_805 | gene_product=hypothetical protein_ conserved | transcript_product=hypothetical protein_ conserved | location=STIB805_Chr09_151384-151557_-_ | protein_length=57 | sequence_SO=chromosome | SO=protein_coding | is_pseudo=false
OG0009828											Tb09.v4.0047_pseudogenic_transcript-p1 | transcript=Tb09.v4.0047_pseudogenic_transcript | gene=Tb09.v4.0047 | organism=Trypanosoma_brucei_brucei_TREU927 | gene_product=variant surface glycoprotein _VSG_ pseudogene__ putative | transcript_product=variant surface glycoprotein _VSG_ pseudogene__ putative | location=TP29O12a-1b01.p1k_5664-6824_+_ | protein_length=386 | sequence_SO=contig | SO=protein_coding | is_pseudo=true, Tb927.9.860_mRNA-p1 | transcript=Tb927.9.860_mRNA | gene=Tb927.9.860 | organism=Trypanosoma_brucei_brucei_TREU927 | gene_product=variant surface glycoprotein _VSG__ putative | transcript_product=variant surface glycoprotein _VSG__ putative | location=Tb927_09_v5.1_218417-219838_+_ | protein_length=473 | sequence_SO=chromosome | SO=protein_coding | is_pseudo=false				TevSTIB805.9.680-t26_1-p1 | transcript=TevSTIB805.9.680-t26_1 | gene=TevSTIB805.9.680 | organism=Trypanosoma_evansi_strain_STIB_805 | gene_product=variant surface glycoprotein _VSG__ putative | transcript_product=variant surface glycoprotein _VSG__ putative | location=STIB805_Chr09_171487-172946_+_ | protein_length=484 | sequence_SO=chromosome | SO=protein_coding | is_pseudo=true
OG0009829											Tb927.11.20720_mRNA-p1 | transcript=Tb927.11.20720_mRNA | gene=Tb927.11.20720 | organism=Trypanosoma_brucei_brucei_TREU927 | gene_product=variant surface glycoprotein _VSG__ putative | transcript_product=variant surface glycoprotein _VSG__ putative | location=Tb927_11_RH_fork_v5.1_687204-688652_-_ | protein_length=482 | sequence_SO=chromosome | SO=protein_coding | is_pseudo=false, Tb927.9.990_pseudogenic_transcript-p1 | transcript=Tb927.9.990_pseudogenic_transcript | gene=Tb927.9.990 | organism=Trypanosoma_brucei_brucei_TREU927 | gene_product=variant surface glycoprotein _VSG_ pseudogene__ putative | transcript_product=variant surface glycoprotein _VSG_ pseudogene__ putative | location=Tb927_09_v5.1_258176-259622_+_ | protein_length=480 | sequence_SO=chromosome | SO=protein_coding | is_pseudo=true				TevSTIB805.11_02.830-t26_1-p1 | transcript=TevSTIB805.11_02.830-t26_1 | gene=TevSTIB805.11_02.830 | organism=Trypanosoma_evansi_strain_STIB_805 | gene_product=variant surface glycoprotein _VSG__ putative | transcript_product=variant surface glycoprotein _VSG__ putative | location=STIB805_Chr11_02_220170-221631_-_ | protein_length=485 | sequence_SO=chromosome | SO=protein_coding | is_pseudo=true
OG0009830											Tb927.10.1000_mRNA-p1 | transcript=Tb927.10.1000_mRNA | gene=Tb927.10.1000 | organism=Trypanosoma_brucei_brucei_TREU927 | gene_product=hypothetical protein | transcript_product=hypothetical protein | location=Tb927_10_v5.1_273248-273730_+_ | protein_length=160 | sequence_SO=chromosome | SO=protein_coding | is_pseudo=false	Tbg972.10.1110_mRNA-p1 | transcript=Tbg972.10.1110_mRNA | gene=Tbg972.10.1110 | organism=Trypanosoma_brucei_gambiense_DAL972 | gene_product=T. brucei spp.-specific protein | transcript_product=T. brucei spp.-specific protein | location=Tbg972_10_221694-222176_+_ | protein_length=160 | sequence_SO=chromosome | SO=protein_coding | is_pseudo=false			TevSTIB805.10.1090-t26_1-p1 | transcript=TevSTIB805.10.1090-t26_1 | gene=TevSTIB805.10.1090 | organism=Trypanosoma_evansi_strain_STIB_805 | gene_product=hypothetical protein | transcript_product=hypothetical protein | location=STIB805_Chr10_257223-257705_+_ | protein_length=160 | sequence_SO=chromosome | SO=protein_coding | is_pseudo=false
OG0009831											Tb927.10.1010_mRNA-p1 | transcript=Tb927.10.1010_mRNA | gene=Tb927.10.1010 | organism=Trypanosoma_brucei_brucei_TREU927 | gene_product=hypothetical protein | transcript_product=hypothetical protein | location=Tb927_10_v5.1_275676-276170_+_ | protein_length=164 | sequence_SO=chromosome | SO=protein_coding | is_pseudo=false	Tbg972.10.1130_mRNA-p1 | transcript=Tbg972.10.1130_mRNA | gene=Tbg972.10.1130 | organism=Trypanosoma_brucei_gambiense_DAL972 | gene_product=T. brucei spp.-specific protein | transcript_product=T. brucei spp.-specific protein | location=Tbg972_10_224136-224513_+_ | protein_length=125 | sequence_SO=chromosome | SO=protein_coding | is_pseudo=false			TevSTIB805.10.1110-t26_1-p1 | transcript=TevSTIB805.10.1110-t26_1 | gene=TevSTIB805.10.1110 | organism=Trypanosoma_evansi_strain_STIB_805 | gene_product=hypothetical protein | transcript_product=hypothetical protein | location=STIB805_Chr10_259664-260221_+_ | protein_length=185 | sequence_SO=chromosome | SO=protein_coding | is_pseudo=false
OG0009832											Tb927.10.1020_mRNA-p1 | transcript=Tb927.10.1020_mRNA | gene=Tb927.10.1020 | organism=Trypanosoma_brucei_brucei_TREU927 | gene_product=hypothetical protein | transcript_product=hypothetical protein | location=Tb927_10_v5.1_276184-276657_+_ | protein_length=157 | sequence_SO=chromosome | SO=protein_coding | is_pseudo=false	Tbg972.10.1140_mRNA-p1 | transcript=Tbg972.10.1140_mRNA | gene=Tbg972.10.1140 | organism=Trypanosoma_brucei_gambiense_DAL972 | gene_product=T. brucei spp.-specific protein | transcript_product=T. brucei spp.-specific protein | location=Tbg972_10_224641-225327_+_ | protein_length=228 | sequence_SO=chromosome | SO=protein_coding | is_pseudo=false			TevSTIB805.10.1120-t26_1-p1 | transcript=TevSTIB805.10.1120-t26_1 | gene=TevSTIB805.10.1120 | organism=Trypanosoma_evansi_strain_STIB_805 | gene_product=hypothetical protein | transcript_product=hypothetical protein | location=STIB805_Chr10_260170-260643_+_ | protein_length=157 | sequence_SO=chromosome | SO=protein_coding | is_pseudo=false
OG0009833											Tb927.10.10210_mRNA-p1 | transcript=Tb927.10.10210_mRNA | gene=Tb927.10.10210 | organism=Trypanosoma_brucei_brucei_TREU927 | gene_product=procyclin-associated gene 4 _PAG4_ protein | transcript_product=procyclin-associated gene 4 _PAG4_ protein | location=Tb927_10_v5.1_2511692-2512813_-_ | protein_length=373 | sequence_SO=chromosome | SO=protein_coding | is_pseudo=false	Tbg972.10.12470_mRNA-p1 | transcript=Tbg972.10.12470_mRNA | gene=Tbg972.10.12470 | organism=Trypanosoma_brucei_gambiense_DAL972 | gene_product=procyclin-associated gene 4_ _PAG4_ | transcript_product=procyclin-associated gene 4_ _PAG4_ | location=Tbg972_10_2429062-2430183_-_ | protein_length=373 | sequence_SO=chromosome | SO=protein_coding | is_pseudo=false			TevSTIB805.10.10800-t26_1-p1 | transcript=TevSTIB805.10.10800-t26_1 | gene=TevSTIB805.10.10800 | organism=Trypanosoma_evansi_strain_STIB_805 | gene_product=procyclin-associated gene 4 _PAG4_ protein | transcript_product=procyclin-associated gene 4 _PAG4_ protein | location=STIB805_Chr10_2491857-2492978_-_ | protein_length=373 | sequence_SO=chromosome | SO=protein_coding | is_pseudo=false
OG0009834											Tb927.10.10260_mRNA-p1 | transcript=Tb927.10.10260_mRNA | gene=Tb927.10.10260 | organism=Trypanosoma_brucei_brucei_TREU927 | gene_product=EP1 procyclin | transcript_product=EP1 procyclin | location=Tb927_10_v5.1_2519684-2520109_-_ | protein_length=141 | sequence_SO=chromosome | SO=protein_coding | is_pseudo=false	Tbg972.10.12500_mRNA-p1 | transcript=Tbg972.10.12500_mRNA | gene=Tbg972.10.12500 | organism=Trypanosoma_brucei_gambiense_DAL972 | gene_product=procyclin_ putative | transcript_product=procyclin_ putative | location=Tbg972_10_2434556-2434903_-_ | protein_length=115 | sequence_SO=chromosome | SO=protein_coding | is_pseudo=false			TevSTIB805.10.10840-t26_1-p1 | transcript=TevSTIB805.10.10840-t26_1 | gene=TevSTIB805.10.10840 | organism=Trypanosoma_evansi_strain_STIB_805 | gene_product=EP1 procyclin | transcript_product=EP1 procyclin | location=STIB805_Chr10_2499098-2499523_-_ | protein_length=141 | sequence_SO=chromosome | SO=protein_coding | is_pseudo=false
OG0009835											Tb927.10.11710_mRNA-p1 | transcript=Tb927.10.11710_mRNA | gene=Tb927.10.11710 | organism=Trypanosoma_brucei_brucei_TREU927 | gene_product=hypothetical protein | transcript_product=hypothetical protein | location=Tb927_10_v5.1_2860162-2860728_+_ | protein_length=188 | sequence_SO=chromosome | SO=protein_coding | is_pseudo=false	Tbg972.10.14120_mRNA-p1 | transcript=Tbg972.10.14120_mRNA | gene=Tbg972.10.14120 | organism=Trypanosoma_brucei_gambiense_DAL972 | gene_product=T. brucei spp.-specific protein | transcript_product=T. brucei spp.-specific protein | location=Tbg972_10_2747648-2748100_+_ | protein_length=150 | sequence_SO=chromosome | SO=protein_coding | is_pseudo=false			TevSTIB805.10.12290-t26_1-p1 | transcript=TevSTIB805.10.12290-t26_1 | gene=TevSTIB805.10.12290 | organism=Trypanosoma_evansi_strain_STIB_805 | gene_product=hypothetical protein | transcript_product=hypothetical protein | location=STIB805_Chr10_2838850-2839296_+_ | protein_length=148 | sequence_SO=chromosome | SO=protein_coding | is_pseudo=false
OG0009836											Tb927.10.120_mRNA-p1 | transcript=Tb927.10.120_mRNA | gene=Tb927.10.120 | organism=Trypanosoma_brucei_brucei_TREU927 | gene_product=hypothetical protein | transcript_product=hypothetical protein | location=Tb927_10_v5.1_56199-56675_-_ | protein_length=158 | sequence_SO=chromosome | SO=protein_coding | is_pseudo=false				TevSTIB805.10.130-t26_1-p1 | transcript=TevSTIB805.10.130-t26_1 | gene=TevSTIB805.10.130 | organism=Trypanosoma_evansi_strain_STIB_805 | gene_product=unspecified product | transcript_product=unspecified product | location=STIB805_Chr10_40673-41011_-_ | protein_length=112 | sequence_SO=chromosome | SO=protein_coding | is_pseudo=false, TevSTIB805.5.250-t26_1-p1 | transcript=TevSTIB805.5.250-t26_1 | gene=TevSTIB805.5.250 | organism=Trypanosoma_evansi_strain_STIB_805 | gene_product=retrotransposon hot spot protein _RHS_ pseudogene__ putative | transcript_product=retrotransposon hot spot protein _RHS_ pseudogene__ putative | location=STIB805_Chr05_56893-58122_-_ | protein_length=409 | sequence_SO=chromosome | SO=protein_coding | is_pseudo=false
OG0009837											Tb927.10.12280_mRNA-p1 | transcript=Tb927.10.12280_mRNA | gene=Tb927.10.12280 | organism=Trypanosoma_brucei_brucei_TREU927 | gene_product=hypothetical protein | transcript_product=hypothetical protein | location=Tb927_10_v5.1_2984097-2984492_+_ | protein_length=131 | sequence_SO=chromosome | SO=protein_coding | is_pseudo=false	Tbg972.10.14800_mRNA-p1 | transcript=Tbg972.10.14800_mRNA | gene=Tbg972.10.14800 | organism=Trypanosoma_brucei_gambiense_DAL972 | gene_product=T. brucei spp.-specific protein | transcript_product=T. brucei spp.-specific protein | location=Tbg972_10_2871369-2871650_+_ | protein_length=93 | sequence_SO=chromosome | SO=protein_coding | is_pseudo=false			TevSTIB805.10.12880-t26_1-p1 | transcript=TevSTIB805.10.12880-t26_1 | gene=TevSTIB805.10.12880 | organism=Trypanosoma_evansi_strain_STIB_805 | gene_product=hypothetical protein | transcript_product=hypothetical protein | location=STIB805_Chr10_2962676-2963071_+_ | protein_length=130 | sequence_SO=chromosome | SO=protein_coding | is_pseudo=true
OG0009838											Tb927.10.12560_mRNA-p1 | transcript=Tb927.10.12560_mRNA | gene=Tb927.10.12560 | organism=Trypanosoma_brucei_brucei_TREU927 | gene_product=hypothetical protein | transcript_product=hypothetical protein | location=Tb927_10_v5.1_3048059-3048421_+_ | protein_length=120 | sequence_SO=chromosome | SO=protein_coding | is_pseudo=false	Tbg972.10.15140_mRNA-p1 | transcript=Tbg972.10.15140_mRNA | gene=Tbg972.10.15140 | organism=Trypanosoma_brucei_gambiense_DAL972 | gene_product=T. brucei spp.-specific protein | transcript_product=T. brucei spp.-specific protein | location=Tbg972_10_2931519-2931926_+_ | protein_length=135 | sequence_SO=chromosome | SO=protein_coding | is_pseudo=false			TevSTIB805.10.13180-t26_1-p1 | transcript=TevSTIB805.10.13180-t26_1 | gene=TevSTIB805.10.13180 | organism=Trypanosoma_evansi_strain_STIB_805 | gene_product=hypothetical protein | transcript_product=hypothetical protein | location=STIB805_Chr10_3026659-3027066_+_ | protein_length=135 | sequence_SO=chromosome | SO=protein_coding | is_pseudo=false
OG0009839											Tb927.10.12570_mRNA-p1 | transcript=Tb927.10.12570_mRNA | gene=Tb927.10.12570 | organism=Trypanosoma_brucei_brucei_TREU927 | gene_product=hypothetical protein | transcript_product=hypothetical protein | location=Tb927_10_v5.1_3049384-3049722_-_ | protein_length=112 | sequence_SO=chromosome | SO=protein_coding | is_pseudo=false	Tbg972.10.15150_mRNA-p1 | transcript=Tbg972.10.15150_mRNA | gene=Tbg972.10.15150 | organism=Trypanosoma_brucei_gambiense_DAL972 | gene_product=T. brucei spp.-specific protein | transcript_product=T. brucei spp.-specific protein | location=Tbg972_10_2932847-2933185_-_ | protein_length=112 | sequence_SO=chromosome | SO=protein_coding | is_pseudo=false			TevSTIB805.10.13190-t26_1-p1 | transcript=TevSTIB805.10.13190-t26_1 | gene=TevSTIB805.10.13190 | organism=Trypanosoma_evansi_strain_STIB_805 | gene_product=hypothetical protein | transcript_product=hypothetical protein | location=STIB805_Chr10_3027985-3028323_-_ | protein_length=112 | sequence_SO=chromosome | SO=protein_coding | is_pseudo=false
OG0009840											Tb927.10.12580_mRNA-p1 | transcript=Tb927.10.12580_mRNA | gene=Tb927.10.12580 | organism=Trypanosoma_brucei_brucei_TREU927 | gene_product=hypothetical protein | transcript_product=hypothetical protein | location=Tb927_10_v5.1_3049737-3050111_+_ | protein_length=124 | sequence_SO=chromosome | SO=protein_coding | is_pseudo=false	Tbg972.10.15160_mRNA-p1 | transcript=Tbg972.10.15160_mRNA | gene=Tbg972.10.15160 | organism=Trypanosoma_brucei_gambiense_DAL972 | gene_product=T. brucei spp.-specific protein | transcript_product=T. brucei spp.-specific protein | location=Tbg972_10_2933200-2933481_+_ | protein_length=93 | sequence_SO=chromosome | SO=protein_coding | is_pseudo=false			TevSTIB805.10.13200-t26_1-p1 | transcript=TevSTIB805.10.13200-t26_1 | gene=TevSTIB805.10.13200 | organism=Trypanosoma_evansi_strain_STIB_805 | gene_product=hypothetical protein | transcript_product=hypothetical protein | location=STIB805_Chr10_3028338-3028619_+_ | protein_length=93 | sequence_SO=chromosome | SO=protein_coding | is_pseudo=false
OG0009841											Tb927.10.12610_mRNA-p1 | transcript=Tb927.10.12610_mRNA | gene=Tb927.10.12610 | organism=Trypanosoma_brucei_brucei_TREU927 | gene_product=hypothetical protein | transcript_product=hypothetical protein | location=Tb927_10_v5.1_3056749-3057084_-_ | protein_length=111 | sequence_SO=chromosome | SO=protein_coding | is_pseudo=false	Tbg972.10.15190_mRNA-p1 | transcript=Tbg972.10.15190_mRNA | gene=Tbg972.10.15190 | organism=Trypanosoma_brucei_gambiense_DAL972 | gene_product=T. brucei spp.-specific protein | transcript_product=T. brucei spp.-specific protein | location=Tbg972_10_2940267-2940566_-_ | protein_length=99 | sequence_SO=chromosome | SO=protein_coding | is_pseudo=false			TevSTIB805.10.13230-t26_1-p1 | transcript=TevSTIB805.10.13230-t26_1 | gene=TevSTIB805.10.13230 | organism=Trypanosoma_evansi_strain_STIB_805 | gene_product=hypothetical protein | transcript_product=hypothetical protein | location=STIB805_Chr10_3035377-3035676_-_ | protein_length=99 | sequence_SO=chromosome | SO=protein_coding | is_pseudo=false
OG0009842											Tb927.10.13060_mRNA-p1 | transcript=Tb927.10.13060_mRNA | gene=Tb927.10.13060 | organism=Trypanosoma_brucei_brucei_TREU927 | gene_product=hypothetical protein | transcript_product=hypothetical protein | location=Tb927_10_v5.1_3179655-3180080_-_ | protein_length=141 | sequence_SO=chromosome | SO=protein_coding | is_pseudo=false	Tbg972.10.15800_mRNA-p1 | transcript=Tbg972.10.15800_mRNA | gene=Tbg972.10.15800 | organism=Trypanosoma_brucei_gambiense_DAL972 | gene_product=T. brucei spp.-specific protein | transcript_product=T. brucei spp.-specific protein | location=Tbg972_10_3062366-3062605_-_ | protein_length=79 | sequence_SO=chromosome | SO=protein_coding | is_pseudo=false			TevSTIB805.10.13700-t26_1-p1 | transcript=TevSTIB805.10.13700-t26_1 | gene=TevSTIB805.10.13700 | organism=Trypanosoma_evansi_strain_STIB_805 | gene_product=hypothetical protein | transcript_product=hypothetical protein | location=STIB805_Chr10_3157236-3157535_-_ | protein_length=99 | sequence_SO=chromosome | SO=protein_coding | is_pseudo=false
OG0009843											Tb927.10.13080_mRNA-p1 | transcript=Tb927.10.13080_mRNA | gene=Tb927.10.13080 | organism=Trypanosoma_brucei_brucei_TREU927 | gene_product=hypothetical protein | transcript_product=hypothetical protein | location=Tb927_10_v5.1_3184959-3185441_-_ | protein_length=160 | sequence_SO=chromosome | SO=protein_coding | is_pseudo=false	Tbg972.10.15830_mRNA-p1 | transcript=Tbg972.10.15830_mRNA | gene=Tbg972.10.15830 | organism=Trypanosoma_brucei_gambiense_DAL972 | gene_product=T. brucei spp.-specific protein | transcript_product=T. brucei spp.-specific protein | location=Tbg972_10_3067486-3068013_-_ | protein_length=175 | sequence_SO=chromosome | SO=protein_coding | is_pseudo=false			TevSTIB805.10.13720-t26_1-p1 | transcript=TevSTIB805.10.13720-t26_1 | gene=TevSTIB805.10.13720 | organism=Trypanosoma_evansi_strain_STIB_805 | gene_product=hypothetical protein | transcript_product=hypothetical protein | location=STIB805_Chr10_3162416-3162899_-_ | protein_length=159 | sequence_SO=chromosome | SO=protein_coding | is_pseudo=true
OG0009844											Tb927.10.13420_mRNA-p1 | transcript=Tb927.10.13420_mRNA | gene=Tb927.10.13420 | organism=Trypanosoma_brucei_brucei_TREU927 | gene_product=hypothetical protein | transcript_product=hypothetical protein | location=Tb927_10_v5.1_3276360-3276833_-_ | protein_length=157 | sequence_SO=chromosome | SO=protein_coding | is_pseudo=false	Tbg972.10.16200_mRNA-p1 | transcript=Tbg972.10.16200_mRNA | gene=Tbg972.10.16200 | organism=Trypanosoma_brucei_gambiense_DAL972 | gene_product=T. brucei spp.-specific protein | transcript_product=T. brucei spp.-specific protein | location=Tbg972_10_3158828-3159322_-_ | protein_length=164 | sequence_SO=chromosome | SO=protein_coding | is_pseudo=false			TevSTIB805.10.14070-t26_1-p1 | transcript=TevSTIB805.10.14070-t26_1 | gene=TevSTIB805.10.14070 | organism=Trypanosoma_evansi_strain_STIB_805 | gene_product=hypothetical protein | transcript_product=hypothetical protein | location=STIB805_Chr10_3253746-3254216_-_ | protein_length=156 | sequence_SO=chromosome | SO=protein_coding | is_pseudo=false
OG0009845											Tb927.10.13530_mRNA-p1 | transcript=Tb927.10.13530_mRNA | gene=Tb927.10.13530 | organism=Trypanosoma_brucei_brucei_TREU927 | gene_product=hypothetical protein | transcript_product=hypothetical protein | location=Tb927_10_v5.1_3302977-3303321_+_ | protein_length=114 | sequence_SO=chromosome | SO=protein_coding | is_pseudo=false	Tbg972.10.16340_mRNA-p1 | transcript=Tbg972.10.16340_mRNA | gene=Tbg972.10.16340 | organism=Trypanosoma_brucei_gambiense_DAL972 | gene_product=T. brucei spp.-specific protein | transcript_product=T. brucei spp.-specific protein | location=Tbg972_10_3185497-3185841_+_ | protein_length=114 | sequence_SO=chromosome | SO=protein_coding | is_pseudo=false			TevSTIB805.10.14190-t26_1-p1 | transcript=TevSTIB805.10.14190-t26_1 | gene=TevSTIB805.10.14190 | organism=Trypanosoma_evansi_strain_STIB_805 | gene_product=hypothetical protein | transcript_product=hypothetical protein | location=STIB805_Chr10_3280352-3280696_+_ | protein_length=114 | sequence_SO=chromosome | SO=protein_coding | is_pseudo=false
OG0009846											Tb927.10.13700_mRNA-p1 | transcript=Tb927.10.13700_mRNA | gene=Tb927.10.13700 | organism=Trypanosoma_brucei_brucei_TREU927 | gene_product=phosphatidic acid phosphatase alpha_ putative | transcript_product=phosphatidic acid phosphatase alpha_ putative | location=Tb927_10_v5.1_3349253-3349471_-_ | protein_length=72 | sequence_SO=chromosome | SO=protein_coding | is_pseudo=false	Tbg972.10.16830_mRNA-p1 | transcript=Tbg972.10.16830_mRNA | gene=Tbg972.10.16830 | organism=Trypanosoma_brucei_gambiense_DAL972 | gene_product=phosphatidic acid phosphatase alpha_ putative | transcript_product=phosphatidic acid phosphatase alpha_ putative | location=Tbg972_10_3270738-3270956_-_ | protein_length=72 | sequence_SO=chromosome | SO=protein_coding | is_pseudo=false			TevSTIB805.10.14400-t26_1-p1 | transcript=TevSTIB805.10.14400-t26_1 | gene=TevSTIB805.10.14400 | organism=Trypanosoma_evansi_strain_STIB_805 | gene_product=phosphatidic acid phosphatase alpha_ putative | transcript_product=phosphatidic acid phosphatase alpha_ putative | location=STIB805_Chr10_3326448-3326666_-_ | protein_length=72 | sequence_SO=chromosome | SO=protein_coding | is_pseudo=false
OG0009847											Tb927.10.14050_mRNA-p1 | transcript=Tb927.10.14050_mRNA | gene=Tb927.10.14050 | organism=Trypanosoma_brucei_brucei_TREU927 | gene_product=hypothetical protein | transcript_product=hypothetical protein | location=Tb927_10_v5.1_3420704-3421096_-_ | protein_length=130 | sequence_SO=chromosome | SO=protein_coding | is_pseudo=false	Tbg972.10.17250_mRNA-p1 | transcript=Tbg972.10.17250_mRNA | gene=Tbg972.10.17250 | organism=Trypanosoma_brucei_gambiense_DAL972 | gene_product=T. brucei spp.-specific protein | transcript_product=T. brucei spp.-specific protein | location=Tbg972_10_3340067-3340459_-_ | protein_length=130 | sequence_SO=chromosome | SO=protein_coding | is_pseudo=false			TevSTIB805.10.14760-t26_1-p1 | transcript=TevSTIB805.10.14760-t26_1 | gene=TevSTIB805.10.14760 | organism=Trypanosoma_evansi_strain_STIB_805 | gene_product=hypothetical protein | transcript_product=hypothetical protein | location=STIB805_Chr10_3397844-3398236_-_ | protein_length=130 | sequence_SO=chromosome | SO=protein_coding | is_pseudo=false
OG0009848											Tb927.10.14060_mRNA-p1 | transcript=Tb927.10.14060_mRNA | gene=Tb927.10.14060 | organism=Trypanosoma_brucei_brucei_TREU927 | gene_product=hypothetical protein | transcript_product=hypothetical protein | location=Tb927_10_v5.1_3422592-3422816_-_ | protein_length=74 | sequence_SO=chromosome | SO=protein_coding | is_pseudo=false	Tbg972.10.17260_mRNA-p1 | transcript=Tbg972.10.17260_mRNA | gene=Tbg972.10.17260 | organism=Trypanosoma_brucei_gambiense_DAL972 | gene_product=T. brucei spp.-specific protein | transcript_product=T. brucei spp.-specific protein | location=Tbg972_10_3341955-3342179_-_ | protein_length=74 | sequence_SO=chromosome | SO=protein_coding | is_pseudo=false			TevSTIB805.10.14770-t26_1-p1 | transcript=TevSTIB805.10.14770-t26_1 | gene=TevSTIB805.10.14770 | organism=Trypanosoma_evansi_strain_STIB_805 | gene_product=hypothetical protein | transcript_product=hypothetical protein | location=STIB805_Chr10_3399732-3399956_-_ | protein_length=74 | sequence_SO=chromosome | SO=protein_coding | is_pseudo=false
OG0009849											Tb927.10.14290_mRNA-p1 | transcript=Tb927.10.14290_mRNA | gene=Tb927.10.14290 | organism=Trypanosoma_brucei_brucei_TREU927 | gene_product=hypothetical protein | transcript_product=hypothetical protein | location=Tb927_10_v5.1_3472816-3473160_-_ | protein_length=114 | sequence_SO=chromosome | SO=protein_coding | is_pseudo=false	Tbg972.10.17370_mRNA-p1 | transcript=Tbg972.10.17370_mRNA | gene=Tbg972.10.17370 | organism=Trypanosoma_brucei_gambiense_DAL972 | gene_product=T. brucei spp.-specific protein | transcript_product=T. brucei spp.-specific protein | location=Tbg972_10_3357424-3357729_-_ | protein_length=101 | sequence_SO=chromosome | SO=protein_coding | is_pseudo=false			TevSTIB805.10.15040-t26_1-p1 | transcript=TevSTIB805.10.15040-t26_1 | gene=TevSTIB805.10.15040 | organism=Trypanosoma_evansi_strain_STIB_805 | gene_product=hypothetical protein | transcript_product=hypothetical protein | location=STIB805_Chr10_3449953-3450258_-_ | protein_length=101 | sequence_SO=chromosome | SO=protein_coding | is_pseudo=false
OG0009850											Tb927.10.14670_mRNA-p1 | transcript=Tb927.10.14670_mRNA | gene=Tb927.10.14670 | organism=Trypanosoma_brucei_brucei_TREU927 | gene_product=hypothetical protein | transcript_product=hypothetical protein | location=Tb927_10_v5.1_3586547-3587080_-_ | protein_length=177 | sequence_SO=chromosome | SO=protein_coding | is_pseudo=false	Tbg972.10.17830_mRNA-p1 | transcript=Tbg972.10.17830_mRNA | gene=Tbg972.10.17830 | organism=Trypanosoma_brucei_gambiense_DAL972 | gene_product=T. brucei spp.-specific protein | transcript_product=T. brucei spp.-specific protein | location=Tbg972_10_3466438-3466974_-_ | protein_length=178 | sequence_SO=chromosome | SO=protein_coding | is_pseudo=false			TevSTIB805.10.15420-t26_1-p1 | transcript=TevSTIB805.10.15420-t26_1 | gene=TevSTIB805.10.15420 | organism=Trypanosoma_evansi_strain_STIB_805 | gene_product=hypothetical protein | transcript_product=hypothetical protein | location=STIB805_Chr10_3563677-3564212_-_ | protein_length=176 | sequence_SO=chromosome | SO=protein_coding | is_pseudo=true
OG0009851											Tb927.10.16010_mRNA-p1 | transcript=Tb927.10.16010_mRNA | gene=Tb927.10.16010 | organism=Trypanosoma_brucei_brucei_TREU927 | gene_product=hypothetical protein | transcript_product=hypothetical protein | location=Tb927_10_v5.1_3945862-3946437_+_ | protein_length=191 | sequence_SO=chromosome | SO=protein_coding | is_pseudo=false	Tbg972.10.19620_mRNA-p1 | transcript=Tbg972.10.19620_mRNA | gene=Tbg972.10.19620 | organism=Trypanosoma_brucei_gambiense_DAL972 | gene_product=T. brucei spp.-specific protein | transcript_product=T. brucei spp.-specific protein | location=Tbg972_10_3844165-3844638_+_ | protein_length=157 | sequence_SO=chromosome | SO=protein_coding | is_pseudo=false			TevSTIB805.10.16870-t26_1-p1 | transcript=TevSTIB805.10.16870-t26_1 | gene=TevSTIB805.10.16870 | organism=Trypanosoma_evansi_strain_STIB_805 | gene_product=hypothetical protein | transcript_product=hypothetical protein | location=STIB805_Chr10_3922444-3923165_+_ | protein_length=238 | sequence_SO=chromosome | SO=protein_coding | is_pseudo=true
OG0009852											Tb927.10.1670_mRNA-p1 | transcript=Tb927.10.1670_mRNA | gene=Tb927.10.1670 | organism=Trypanosoma_brucei_brucei_TREU927 | gene_product=hypothetical protein | transcript_product=hypothetical protein | location=Tb927_10_v5.1_448165-448542_-_ | protein_length=125 | sequence_SO=chromosome | SO=protein_coding | is_pseudo=false	Tbg972.10.1970_mRNA-p1 | transcript=Tbg972.10.1970_mRNA | gene=Tbg972.10.1970 | organism=Trypanosoma_brucei_gambiense_DAL972 | gene_product=T. brucei spp.-specific protein | transcript_product=T. brucei spp.-specific protein | location=Tbg972_10_397571-398041_-_ | protein_length=156 | sequence_SO=chromosome | SO=protein_coding | is_pseudo=false			TevSTIB805.10.1780-t26_1-p1 | transcript=TevSTIB805.10.1780-t26_1 | gene=TevSTIB805.10.1780 | organism=Trypanosoma_evansi_strain_STIB_805 | gene_product=hypothetical protein | transcript_product=hypothetical protein | location=STIB805_Chr10_431536-431914_-_ | protein_length=124 | sequence_SO=chromosome | SO=protein_coding | is_pseudo=true
OG0009853											Tb927.10.1760_mRNA-p1 | transcript=Tb927.10.1760_mRNA | gene=Tb927.10.1760 | organism=Trypanosoma_brucei_brucei_TREU927 | gene_product=hypothetical protein | transcript_product=hypothetical protein | location=Tb927_10_v5.1_465937-466431_+_ | protein_length=164 | sequence_SO=chromosome | SO=protein_coding | is_pseudo=false	Tbg972.10.2090_mRNA-p1 | transcript=Tbg972.10.2090_mRNA | gene=Tbg972.10.2090 | organism=Trypanosoma_brucei_gambiense_DAL972 | gene_product=T. brucei spp.-specific protein | transcript_product=T. brucei spp.-specific protein | location=Tbg972_10_415564-416058_+_ | protein_length=164 | sequence_SO=chromosome | SO=protein_coding | is_pseudo=false			TevSTIB805.10.1880-t26_1-p1 | transcript=TevSTIB805.10.1880-t26_1 | gene=TevSTIB805.10.1880 | organism=Trypanosoma_evansi_strain_STIB_805 | gene_product=hypothetical protein | transcript_product=hypothetical protein | location=STIB805_Chr10_449149-449643_+_ | protein_length=164 | sequence_SO=chromosome | SO=protein_coding | is_pseudo=false
OG0009854											Tb927.10.1780_mRNA-p1 | transcript=Tb927.10.1780_mRNA | gene=Tb927.10.1780 | organism=Trypanosoma_brucei_brucei_TREU927 | gene_product=hypothetical protein | transcript_product=hypothetical protein | location=Tb927_10_v5.1_468247-468468_-_ | protein_length=73 | sequence_SO=chromosome | SO=protein_coding | is_pseudo=false	Tbg972.10.2120_mRNA-p1 | transcript=Tbg972.10.2120_mRNA | gene=Tbg972.10.2120 | organism=Trypanosoma_brucei_gambiense_DAL972 | gene_product=T. brucei spp.-specific protein | transcript_product=T. brucei spp.-specific protein | location=Tbg972_10_417870-418091_-_ | protein_length=73 | sequence_SO=chromosome | SO=protein_coding | is_pseudo=false			TevSTIB805.10.1910-t26_1-p1 | transcript=TevSTIB805.10.1910-t26_1 | gene=TevSTIB805.10.1910 | organism=Trypanosoma_evansi_strain_STIB_805 | gene_product=hypothetical protein | transcript_product=hypothetical protein | location=STIB805_Chr10_451458-451679_-_ | protein_length=73 | sequence_SO=chromosome | SO=protein_coding | is_pseudo=false
OG0009855											Tb927.10.2400_mRNA-p1 | transcript=Tb927.10.2400_mRNA | gene=Tb927.10.2400 | organism=Trypanosoma_brucei_brucei_TREU927 | gene_product=hypothetical protein | transcript_product=hypothetical protein | location=Tb927_10_v5.1_619664-620086_-_ | protein_length=140 | sequence_SO=chromosome | SO=protein_coding | is_pseudo=false	Tbg972.10.2950_mRNA-p1 | transcript=Tbg972.10.2950_mRNA | gene=Tbg972.10.2950 | organism=Trypanosoma_brucei_gambiense_DAL972 | gene_product=T. brucei spp.-specific protein | transcript_product=T. brucei spp.-specific protein | location=Tbg972_10_567881-568423_-_ | protein_length=180 | sequence_SO=chromosome | SO=protein_coding | is_pseudo=false			TevSTIB805.10.2580-t26_1-p1 | transcript=TevSTIB805.10.2580-t26_1 | gene=TevSTIB805.10.2580 | organism=Trypanosoma_evansi_strain_STIB_805 | gene_product=hypothetical protein | transcript_product=hypothetical protein | location=STIB805_Chr10_602722-603138_-_ | protein_length=138 | sequence_SO=chromosome | SO=protein_coding | is_pseudo=false
OG0009856											Tb927.10.2420_mRNA-p1 | transcript=Tb927.10.2420_mRNA | gene=Tb927.10.2420 | organism=Trypanosoma_brucei_brucei_TREU927 | gene_product=hypothetical protein | transcript_product=hypothetical protein | location=Tb927_10_v5.1_624378-624824_-_ | protein_length=148 | sequence_SO=chromosome | SO=protein_coding | is_pseudo=false	Tbg972.10.2980_mRNA-p1 | transcript=Tbg972.10.2980_mRNA | gene=Tbg972.10.2980 | organism=Trypanosoma_brucei_gambiense_DAL972 | gene_product=hypothetical protein | transcript_product=hypothetical protein | location=Tbg972_10_572712-573158_-_ | protein_length=148 | sequence_SO=chromosome | SO=protein_coding | is_pseudo=false			TevSTIB805.10.2600-t26_1-p1 | transcript=TevSTIB805.10.2600-t26_1 | gene=TevSTIB805.10.2600 | organism=Trypanosoma_evansi_strain_STIB_805 | gene_product=hypothetical protein | transcript_product=hypothetical protein | location=STIB805_Chr10_607428-607874_-_ | protein_length=147 | sequence_SO=chromosome | SO=protein_coding | is_pseudo=true
OG0009857											Tb927.10.2710_mRNA-p1 | transcript=Tb927.10.2710_mRNA | gene=Tb927.10.2710 | organism=Trypanosoma_brucei_brucei_TREU927 | gene_product=ferredoxin_ putative | transcript_product=ferredoxin_ putative | location=Tb927_10_v5.1_698291-698485_+_ | protein_length=64 | sequence_SO=chromosome | SO=protein_coding | is_pseudo=false	Tbg972.10.3370_mRNA-p1 | transcript=Tbg972.10.3370_mRNA | gene=Tbg972.10.3370 | organism=Trypanosoma_brucei_gambiense_DAL972 | gene_product=T. brucei spp.-specific protein | transcript_product=T. brucei spp.-specific protein | location=Tbg972_10_646656-646850_+_ | protein_length=64 | sequence_SO=chromosome | SO=protein_coding | is_pseudo=false			TevSTIB805.10.2930-t26_1-p1 | transcript=TevSTIB805.10.2930-t26_1 | gene=TevSTIB805.10.2930 | organism=Trypanosoma_evansi_strain_STIB_805 | gene_product=ferredoxin_ putative | transcript_product=ferredoxin_ putative | location=STIB805_Chr10_681337-681531_+_ | protein_length=64 | sequence_SO=chromosome | SO=protein_coding | is_pseudo=false
OG0009858											Tb927.10.3050_mRNA-p1 | transcript=Tb927.10.3050_mRNA | gene=Tb927.10.3050 | organism=Trypanosoma_brucei_brucei_TREU927 | gene_product=hypothetical protein | transcript_product=hypothetical protein | location=Tb927_10_v5.1_797966-798445_-_ | protein_length=159 | sequence_SO=chromosome | SO=protein_coding | is_pseudo=false	Tbg972.10.3830_mRNA-p1 | transcript=Tbg972.10.3830_mRNA | gene=Tbg972.10.3830 | organism=Trypanosoma_brucei_gambiense_DAL972 | gene_product=T. brucei spp.-specific protein | transcript_product=T. brucei spp.-specific protein | location=Tbg972_10_748780-749262_-_ | protein_length=160 | sequence_SO=chromosome | SO=protein_coding | is_pseudo=false			TevSTIB805.10.3290-t26_1-p1 | transcript=TevSTIB805.10.3290-t26_1 | gene=TevSTIB805.10.3290 | organism=Trypanosoma_evansi_strain_STIB_805 | gene_product=hypothetical protein | transcript_product=hypothetical protein | location=STIB805_Chr10_780998-781480_-_ | protein_length=160 | sequence_SO=chromosome | SO=protein_coding | is_pseudo=false
OG0009859											Tb927.10.3420_mRNA-p1 | transcript=Tb927.10.3420_mRNA | gene=Tb927.10.3420 | organism=Trypanosoma_brucei_brucei_TREU927 | gene_product=NADH-ubiquinone oxidoreductase c_ putative | transcript_product=NADH-ubiquinone oxidoreductase c_ putative | location=Tb927_10_v5.1_884101-884568_+_ | protein_length=155 | sequence_SO=chromosome | SO=protein_coding | is_pseudo=false	Tbg972.10.4300_pseudogenic_transcript-p1 | transcript=Tbg972.10.4300_pseudogenic_transcript | gene=Tbg972.10.4300 | organism=Trypanosoma_brucei_gambiense_DAL972 | gene_product=T. brucei spp.-specific protein_ pseudogene | transcript_product=T. brucei spp.-specific protein_ pseudogene | location=Tbg972_10_835165-835719_+_ | protein_length=185 | sequence_SO=chromosome | SO=protein_coding | is_pseudo=true			TevSTIB805.10.3670-t26_1-p1 | transcript=TevSTIB805.10.3670-t26_1 | gene=TevSTIB805.10.3670 | organism=Trypanosoma_evansi_strain_STIB_805 | gene_product=NADH-ubiquinone oxidoreductase c_ putative | transcript_product=NADH-ubiquinone oxidoreductase c_ putative | location=STIB805_Chr10_867178-867654_+_ | protein_length=158 | sequence_SO=chromosome | SO=protein_coding | is_pseudo=false
OG0009860											Tb927.10.4190_mRNA-p1 | transcript=Tb927.10.4190_mRNA | gene=Tb927.10.4190 | organism=Trypanosoma_brucei_brucei_TREU927 | gene_product=hypothetical protein | transcript_product=hypothetical protein | location=Tb927_10_v5.1_1104361-1104663_+_ | protein_length=100 | sequence_SO=chromosome | SO=protein_coding | is_pseudo=false	Tbg972.10.5210_mRNA-p1 | transcript=Tbg972.10.5210_mRNA | gene=Tbg972.10.5210 | organism=Trypanosoma_brucei_gambiense_DAL972 | gene_product=T. brucei spp.-specific protein | transcript_product=T. brucei spp.-specific protein | location=Tbg972_10_1056500-1056988_+_ | protein_length=162 | sequence_SO=chromosome | SO=protein_coding | is_pseudo=false			TevSTIB805.10.4450-t26_1-p1 | transcript=TevSTIB805.10.4450-t26_1 | gene=TevSTIB805.10.4450 | organism=Trypanosoma_evansi_strain_STIB_805 | gene_product=hypothetical protein | transcript_product=hypothetical protein | location=STIB805_Chr10_1087361-1087594_+_ | protein_length=77 | sequence_SO=chromosome | SO=protein_coding | is_pseudo=false
OG0009861											Tb927.10.4410_mRNA-p1 | transcript=Tb927.10.4410_mRNA | gene=Tb927.10.4410 | organism=Trypanosoma_brucei_brucei_TREU927 | gene_product=hypothetical protein | transcript_product=hypothetical protein | location=Tb927_10_v5.1_1139221-1139682_-_ | protein_length=153 | sequence_SO=chromosome | SO=protein_coding | is_pseudo=false	Tbg972.10.5450_mRNA-p1 | transcript=Tbg972.10.5450_mRNA | gene=Tbg972.10.5450 | organism=Trypanosoma_brucei_gambiense_DAL972 | gene_product=T. brucei spp.-specific protein | transcript_product=T. brucei spp.-specific protein | location=Tbg972_10_1090354-1091088_-_ | protein_length=244 | sequence_SO=chromosome | SO=protein_coding | is_pseudo=false			TevSTIB805.10.4700-t26_1-p1 | transcript=TevSTIB805.10.4700-t26_1 | gene=TevSTIB805.10.4700 | organism=Trypanosoma_evansi_strain_STIB_805 | gene_product=hypothetical protein | transcript_product=hypothetical protein | location=STIB805_Chr10_1122060-1122422_-_ | protein_length=120 | sequence_SO=chromosome | SO=protein_coding | is_pseudo=false
OG0009862											Tb927.10.4960_mRNA-p1 | transcript=Tb927.10.4960_mRNA | gene=Tb927.10.4960 | organism=Trypanosoma_brucei_brucei_TREU927 | gene_product=hypothetical protein | transcript_product=hypothetical protein | location=Tb927_10_v5.1_1231470-1231709_-_ | protein_length=79 | sequence_SO=chromosome | SO=protein_coding | is_pseudo=false	Tbg972.10.6010_mRNA-p1 | transcript=Tbg972.10.6010_mRNA | gene=Tbg972.10.6010 | organism=Trypanosoma_brucei_gambiense_DAL972 | gene_product=T. brucei spp.-specific protein | transcript_product=T. brucei spp.-specific protein | location=Tbg972_10_1179004-1179243_-_ | protein_length=79 | sequence_SO=chromosome | SO=protein_coding | is_pseudo=false			TevSTIB805.10.5250-t26_1-p1 | transcript=TevSTIB805.10.5250-t26_1 | gene=TevSTIB805.10.5250 | organism=Trypanosoma_evansi_strain_STIB_805 | gene_product=hypothetical protein | transcript_product=hypothetical protein | location=STIB805_Chr10_1214204-1214443_-_ | protein_length=79 | sequence_SO=chromosome | SO=protein_coding | is_pseudo=false
OG0009863											Tb927.10.5720_mRNA-p1 | transcript=Tb927.10.5720_mRNA | gene=Tb927.10.5720 | organism=Trypanosoma_brucei_brucei_TREU927 | gene_product=hypothetical protein | transcript_product=hypothetical protein | location=Tb927_10_v5.1_1423505-1424011_-_ | protein_length=168 | sequence_SO=chromosome | SO=protein_coding | is_pseudo=false	Tbg972.10.6940_mRNA-p1 | transcript=Tbg972.10.6940_mRNA | gene=Tbg972.10.6940 | organism=Trypanosoma_brucei_gambiense_DAL972 | gene_product=T. brucei spp.-specific protein | transcript_product=T. brucei spp.-specific protein | location=Tbg972_10_1371373-1371879_-_ | protein_length=168 | sequence_SO=chromosome | SO=protein_coding | is_pseudo=false			TevSTIB805.10.6060-t26_1-p1 | transcript=TevSTIB805.10.6060-t26_1 | gene=TevSTIB805.10.6060 | organism=Trypanosoma_evansi_strain_STIB_805 | gene_product=hypothetical protein | transcript_product=hypothetical protein | location=STIB805_Chr10_1405631-1406137_-_ | protein_length=168 | sequence_SO=chromosome | SO=protein_coding | is_pseudo=false
OG0009864											Tb927.10.5730_mRNA-p1 | transcript=Tb927.10.5730_mRNA | gene=Tb927.10.5730 | organism=Trypanosoma_brucei_brucei_TREU927 | gene_product=hypothetical protein | transcript_product=hypothetical protein | location=Tb927_10_v5.1_1424341-1424934_-_ | protein_length=197 | sequence_SO=chromosome | SO=protein_coding | is_pseudo=false	Tbg972.10.6950_mRNA-p1 | transcript=Tbg972.10.6950_mRNA | gene=Tbg972.10.6950 | organism=Trypanosoma_brucei_gambiense_DAL972 | gene_product=T. brucei spp.-specific protein | transcript_product=T. brucei spp.-specific protein | location=Tbg972_10_1372212-1372805_-_ | protein_length=197 | sequence_SO=chromosome | SO=protein_coding | is_pseudo=false			TevSTIB805.10.6070-t26_1-p1 | transcript=TevSTIB805.10.6070-t26_1 | gene=TevSTIB805.10.6070 | organism=Trypanosoma_evansi_strain_STIB_805 | gene_product=hypothetical protein | transcript_product=hypothetical protein | location=STIB805_Chr10_1406470-1407063_-_ | protein_length=197 | sequence_SO=chromosome | SO=protein_coding | is_pseudo=false
OG0009865											Tb927.10.6270_mRNA-p1 | transcript=Tb927.10.6270_mRNA | gene=Tb927.10.6270 | organism=Trypanosoma_brucei_brucei_TREU927 | gene_product=hypothetical protein | transcript_product=hypothetical protein | location=Tb927_10_v5.1_1589893-1590288_-_ | protein_length=131 | sequence_SO=chromosome | SO=protein_coding | is_pseudo=false	Tbg972.10.7650_mRNA-p1 | transcript=Tbg972.10.7650_mRNA | gene=Tbg972.10.7650 | organism=Trypanosoma_brucei_gambiense_DAL972 | gene_product=T. brucei spp.-specific protein | transcript_product=T. brucei spp.-specific protein | location=Tbg972_10_1537718-1538176_-_ | protein_length=152 | sequence_SO=chromosome | SO=protein_coding | is_pseudo=false			TevSTIB805.10.6620-t26_1-p1 | transcript=TevSTIB805.10.6620-t26_1 | gene=TevSTIB805.10.6620 | organism=Trypanosoma_evansi_strain_STIB_805 | gene_product=hypothetical protein | transcript_product=hypothetical protein | location=STIB805_Chr10_1572019-1572418_-_ | protein_length=131 | sequence_SO=chromosome | SO=protein_coding | is_pseudo=true
OG0009866											Tb927.10.6420_mRNA-p1 | transcript=Tb927.10.6420_mRNA | gene=Tb927.10.6420 | organism=Trypanosoma_brucei_brucei_TREU927 | gene_product=hypothetical protein | transcript_product=hypothetical protein | location=Tb927_10_v5.1_1627827-1628363_-_ | protein_length=178 | sequence_SO=chromosome | SO=protein_coding | is_pseudo=false	Tbg972.10.7850_mRNA-p1 | transcript=Tbg972.10.7850_mRNA | gene=Tbg972.10.7850 | organism=Trypanosoma_brucei_gambiense_DAL972 | gene_product=T. brucei spp.-specific protein | transcript_product=T. brucei spp.-specific protein | location=Tbg972_10_1575701-1576396_-_ | protein_length=231 | sequence_SO=chromosome | SO=protein_coding | is_pseudo=false			TevSTIB805.10.6780-t26_1-p1 | transcript=TevSTIB805.10.6780-t26_1 | gene=TevSTIB805.10.6780 | organism=Trypanosoma_evansi_strain_STIB_805 | gene_product=hypothetical protein | transcript_product=hypothetical protein | location=STIB805_Chr10_1609972-1610493_-_ | protein_length=173 | sequence_SO=chromosome | SO=protein_coding | is_pseudo=false
OG0009867											Tb927.10.6430_mRNA-p1 | transcript=Tb927.10.6430_mRNA | gene=Tb927.10.6430 | organism=Trypanosoma_brucei_brucei_TREU927 | gene_product=hypothetical protein | transcript_product=hypothetical protein | location=Tb927_10_v5.1_1633224-1633601_+_ | protein_length=125 | sequence_SO=chromosome | SO=protein_coding | is_pseudo=false	Tbg972.10.7870_mRNA-p1 | transcript=Tbg972.10.7870_mRNA | gene=Tbg972.10.7870 | organism=Trypanosoma_brucei_gambiense_DAL972 | gene_product=T. brucei spp.-specific protein | transcript_product=T. brucei spp.-specific protein | location=Tbg972_10_1581126-1581503_+_ | protein_length=125 | sequence_SO=chromosome | SO=protein_coding | is_pseudo=false			TevSTIB805.10.6800-t26_1-p1 | transcript=TevSTIB805.10.6800-t26_1 | gene=TevSTIB805.10.6800 | organism=Trypanosoma_evansi_strain_STIB_805 | gene_product=hypothetical protein | transcript_product=hypothetical protein | location=STIB805_Chr10_1615358-1615735_+_ | protein_length=125 | sequence_SO=chromosome | SO=protein_coding | is_pseudo=false
OG0009868											Tb927.10.6470_mRNA-p1 | transcript=Tb927.10.6470_mRNA | gene=Tb927.10.6470 | organism=Trypanosoma_brucei_brucei_TREU927 | gene_product=hypothetical protein | transcript_product=hypothetical protein | location=Tb927_10_v5.1_1641426-1641977_+_ | protein_length=183 | sequence_SO=chromosome | SO=protein_coding | is_pseudo=false	Tbg972.10.7920_mRNA-p1 | transcript=Tbg972.10.7920_mRNA | gene=Tbg972.10.7920 | organism=Trypanosoma_brucei_gambiense_DAL972 | gene_product=T. brucei spp.-specific protein | transcript_product=T. brucei spp.-specific protein | location=Tbg972_10_1589332-1589883_+_ | protein_length=183 | sequence_SO=chromosome | SO=protein_coding | is_pseudo=false			TevSTIB805.10.6840-t26_1-p1 | transcript=TevSTIB805.10.6840-t26_1 | gene=TevSTIB805.10.6840 | organism=Trypanosoma_evansi_strain_STIB_805 | gene_product=hypothetical protein | transcript_product=hypothetical protein | location=STIB805_Chr10_1623566-1624117_+_ | protein_length=183 | sequence_SO=chromosome | SO=protein_coding | is_pseudo=false
OG0009869											Tb927.10.7170_mRNA-p1 | transcript=Tb927.10.7170_mRNA | gene=Tb927.10.7170 | organism=Trypanosoma_brucei_brucei_TREU927 | gene_product=hypothetical protein | transcript_product=hypothetical protein | location=Tb927_10_v5.1_1803751-1804089_-_ | protein_length=112 | sequence_SO=chromosome | SO=protein_coding | is_pseudo=false	Tbg972.10.8780_mRNA-p1 | transcript=Tbg972.10.8780_mRNA | gene=Tbg972.10.8780 | organism=Trypanosoma_brucei_gambiense_DAL972 | gene_product=T. brucei spp.-specific protein | transcript_product=T. brucei spp.-specific protein | location=Tbg972_10_1739971-1740309_-_ | protein_length=112 | sequence_SO=chromosome | SO=protein_coding | is_pseudo=false			TevSTIB805.10.7630-t26_1-p1 | transcript=TevSTIB805.10.7630-t26_1 | gene=TevSTIB805.10.7630 | organism=Trypanosoma_evansi_strain_STIB_805 | gene_product=hypothetical protein | transcript_product=hypothetical protein | location=STIB805_Chr10_1785504-1785842_-_ | protein_length=112 | sequence_SO=chromosome | SO=protein_coding | is_pseudo=false
OG0009870											Tb927.10.7530_mRNA-p1 | transcript=Tb927.10.7530_mRNA | gene=Tb927.10.7530 | organism=Trypanosoma_brucei_brucei_TREU927 | gene_product=hypothetical protein | transcript_product=hypothetical protein | location=Tb927_10_v5.1_1894195-1894644_-_ | protein_length=149 | sequence_SO=chromosome | SO=protein_coding | is_pseudo=false	Tbg972.10.9220_mRNA-p1 | transcript=Tbg972.10.9220_mRNA | gene=Tbg972.10.9220 | organism=Trypanosoma_brucei_gambiense_DAL972 | gene_product=T. brucei spp.-specific protein | transcript_product=T. brucei spp.-specific protein | location=Tbg972_10_1832075-1832524_-_ | protein_length=149 | sequence_SO=chromosome | SO=protein_coding | is_pseudo=false			TevSTIB805.10.8000-t26_1-p1 | transcript=TevSTIB805.10.8000-t26_1 | gene=TevSTIB805.10.8000 | organism=Trypanosoma_evansi_strain_STIB_805 | gene_product=hypothetical protein | transcript_product=hypothetical protein | location=STIB805_Chr10_1875758-1876207_-_ | protein_length=149 | sequence_SO=chromosome | SO=protein_coding | is_pseudo=false
OG0009871											Tb927.10.7640_mRNA-p1 | transcript=Tb927.10.7640_mRNA | gene=Tb927.10.7640 | organism=Trypanosoma_brucei_brucei_TREU927 | gene_product=hypothetical protein | transcript_product=hypothetical protein | location=Tb927_10_v5.1_1923736-1924104_+_ | protein_length=122 | sequence_SO=chromosome | SO=protein_coding | is_pseudo=false	Tbg972.10.9340_mRNA-p1 | transcript=Tbg972.10.9340_mRNA | gene=Tbg972.10.9340 | organism=Trypanosoma_brucei_gambiense_DAL972 | gene_product=T. brucei spp.-specific protein | transcript_product=T. brucei spp.-specific protein | location=Tbg972_10_1861611-1861943_+_ | protein_length=110 | sequence_SO=chromosome | SO=protein_coding | is_pseudo=false			TevSTIB805.10.8110-t26_1-p1 | transcript=TevSTIB805.10.8110-t26_1 | gene=TevSTIB805.10.8110 | organism=Trypanosoma_evansi_strain_STIB_805 | gene_product=hypothetical protein | transcript_product=hypothetical protein | location=STIB805_Chr10_1905293-1905625_+_ | protein_length=110 | sequence_SO=chromosome | SO=protein_coding | is_pseudo=false
OG0009872											Tb927.10.7650_mRNA-p1 | transcript=Tb927.10.7650_mRNA | gene=Tb927.10.7650 | organism=Trypanosoma_brucei_brucei_TREU927 | gene_product=hypothetical protein | transcript_product=hypothetical protein | location=Tb927_10_v5.1_1927996-1928457_+_ | protein_length=153 | sequence_SO=chromosome | SO=protein_coding | is_pseudo=false	Tbg972.10.9360_mRNA-p1 | transcript=Tbg972.10.9360_mRNA | gene=Tbg972.10.9360 | organism=Trypanosoma_brucei_gambiense_DAL972 | gene_product=hypothetical protein_ conserved _pseudogene_ | transcript_product=hypothetical protein_ conserved _pseudogene_ | location=Tbg972_10_1866186-1866715_+_ | protein_length=174 | sequence_SO=chromosome | SO=protein_coding | is_pseudo=true			TevSTIB805.10.8120-t26_1-p1 | transcript=TevSTIB805.10.8120-t26_1 | gene=TevSTIB805.10.8120 | organism=Trypanosoma_evansi_strain_STIB_805 | gene_product=hypothetical protein | transcript_product=hypothetical protein | location=STIB805_Chr10_1909421-1909950_+_ | protein_length=174 | sequence_SO=chromosome | SO=protein_coding | is_pseudo=true
OG0009873											Tb927.10.7660_mRNA-p1 | transcript=Tb927.10.7660_mRNA | gene=Tb927.10.7660 | organism=Trypanosoma_brucei_brucei_TREU927 | gene_product=hypothetical protein | transcript_product=hypothetical protein | location=Tb927_10_v5.1_1929081-1929491_-_ | protein_length=136 | sequence_SO=chromosome | SO=protein_coding | is_pseudo=false	Tbg972.10.9370_mRNA-p1 | transcript=Tbg972.10.9370_mRNA | gene=Tbg972.10.9370 | organism=Trypanosoma_brucei_gambiense_DAL972 | gene_product=T. brucei spp.-specific protein | transcript_product=T. brucei spp.-specific protein | location=Tbg972_10_1867404-1867811_-_ | protein_length=135 | sequence_SO=chromosome | SO=protein_coding | is_pseudo=false			TevSTIB805.10.8130-t26_1-p1 | transcript=TevSTIB805.10.8130-t26_1 | gene=TevSTIB805.10.8130 | organism=Trypanosoma_evansi_strain_STIB_805 | gene_product=hypothetical protein | transcript_product=hypothetical protein | location=STIB805_Chr10_1910640-1911047_-_ | protein_length=135 | sequence_SO=chromosome | SO=protein_coding | is_pseudo=false
OG0009874											Tb927.10.7950_mRNA-p1 | transcript=Tb927.10.7950_mRNA | gene=Tb927.10.7950 | organism=Trypanosoma_brucei_brucei_TREU927 | gene_product=hypothetical protein | transcript_product=hypothetical protein | location=Tb927_10_v5.1_1984473-1984820_+_ | protein_length=115 | sequence_SO=chromosome | SO=protein_coding | is_pseudo=false	Tbg972.10.9730_mRNA-p1 | transcript=Tbg972.10.9730_mRNA | gene=Tbg972.10.9730 | organism=Trypanosoma_brucei_gambiense_DAL972 | gene_product=T. brucei spp.-specific protein | transcript_product=T. brucei spp.-specific protein | location=Tbg972_10_1922761-1923108_+_ | protein_length=115 | sequence_SO=chromosome | SO=protein_coding | is_pseudo=false			TevSTIB805.10.8430-t26_1-p1 | transcript=TevSTIB805.10.8430-t26_1 | gene=TevSTIB805.10.8430 | organism=Trypanosoma_evansi_strain_STIB_805 | gene_product=hypothetical protein | transcript_product=hypothetical protein | location=STIB805_Chr10_1966035-1966382_+_ | protein_length=115 | sequence_SO=chromosome | SO=protein_coding | is_pseudo=false
OG0009875											Tb927.10.8340_mRNA-p1 | transcript=Tb927.10.8340_mRNA | gene=Tb927.10.8340 | organism=Trypanosoma_brucei_brucei_TREU927 | gene_product=hypothetical protein | transcript_product=hypothetical protein | location=Tb927_10_v5.1_2060843-2061439_-_ | protein_length=198 | sequence_SO=chromosome | SO=protein_coding | is_pseudo=false	Tbg972.10.10160_mRNA-p1 | transcript=Tbg972.10.10160_mRNA | gene=Tbg972.10.10160 | organism=Trypanosoma_brucei_gambiense_DAL972 | gene_product=T. brucei spp.-specific protein | transcript_product=T. brucei spp.-specific protein | location=Tbg972_10_1996593-1997219_-_ | protein_length=208 | sequence_SO=chromosome | SO=protein_coding | is_pseudo=false			TevSTIB805.10.8840-t26_1-p1 | transcript=TevSTIB805.10.8840-t26_1 | gene=TevSTIB805.10.8840 | organism=Trypanosoma_evansi_strain_STIB_805 | gene_product=hypothetical protein | transcript_product=hypothetical protein | location=STIB805_Chr10_2042366-2042962_-_ | protein_length=198 | sequence_SO=chromosome | SO=protein_coding | is_pseudo=false
OG0009876											Tb927.10.8740_mRNA-p1 | transcript=Tb927.10.8740_mRNA | gene=Tb927.10.8740 | organism=Trypanosoma_brucei_brucei_TREU927 | gene_product=hypothetical protein | transcript_product=hypothetical protein | location=Tb927_10_v5.1_2158259-2158630_+_ | protein_length=123 | sequence_SO=chromosome | SO=protein_coding | is_pseudo=false	Tbg972.10.10600_mRNA-p1 | transcript=Tbg972.10.10600_mRNA | gene=Tbg972.10.10600 | organism=Trypanosoma_brucei_gambiense_DAL972 | gene_product=hypothetical protein | transcript_product=hypothetical protein | location=Tbg972_10_2078098-2078577_+_ | protein_length=159 | sequence_SO=chromosome | SO=protein_coding | is_pseudo=false			TevSTIB805.10.9280-t26_1-p1 | transcript=TevSTIB805.10.9280-t26_1 | gene=TevSTIB805.10.9280 | organism=Trypanosoma_evansi_strain_STIB_805 | gene_product=hypothetical protein | transcript_product=hypothetical protein | location=STIB805_Chr10_2139372-2139743_+_ | protein_length=123 | sequence_SO=chromosome | SO=protein_coding | is_pseudo=false
OG0009877											Tb927.10.9450_mRNA-p1 | transcript=Tb927.10.9450_mRNA | gene=Tb927.10.9450 | organism=Trypanosoma_brucei_brucei_TREU927 | gene_product=invariant surface glycoprotein_ putative | transcript_product=invariant surface glycoprotein_ putative | location=Tb927_10_v5.1_2337653-2338405_+_ | protein_length=250 | sequence_SO=chromosome | SO=protein_coding | is_pseudo=false	Tbg972.10.11570_mRNA-p1 | transcript=Tbg972.10.11570_mRNA | gene=Tbg972.10.11570 | organism=Trypanosoma_brucei_gambiense_DAL972 | gene_product=T. brucei spp.-specific protein | transcript_product=T. brucei spp.-specific protein | location=Tbg972_10_2257846-2258598_+_ | protein_length=250 | sequence_SO=chromosome | SO=protein_coding | is_pseudo=false			TevSTIB805.10.10030-t26_1-p1 | transcript=TevSTIB805.10.10030-t26_1 | gene=TevSTIB805.10.10030 | organism=Trypanosoma_evansi_strain_STIB_805 | gene_product=hypothetical protein | transcript_product=hypothetical protein | location=STIB805_Chr10_2318760-2319512_+_ | protein_length=250 | sequence_SO=chromosome | SO=protein_coding | is_pseudo=false
OG0009878											Tb927.10.9510_mRNA-p1 | transcript=Tb927.10.9510_mRNA | gene=Tb927.10.9510 | organism=Trypanosoma_brucei_brucei_TREU927 | gene_product=hypothetical protein | transcript_product=hypothetical protein | location=Tb927_10_v5.1_2350182-2350784_+_ | protein_length=200 | sequence_SO=chromosome | SO=protein_coding | is_pseudo=false	Tbg972.10.11620_mRNA-p1 | transcript=Tbg972.10.11620_mRNA | gene=Tbg972.10.11620 | organism=Trypanosoma_brucei_gambiense_DAL972 | gene_product=T. brucei spp.-specific protein | transcript_product=T. brucei spp.-specific protein | location=Tbg972_10_2267797-2268399_+_ | protein_length=200 | sequence_SO=chromosome | SO=protein_coding | is_pseudo=false			TevSTIB805.10.10070-t26_1-p1 | transcript=TevSTIB805.10.10070-t26_1 | gene=TevSTIB805.10.10070 | organism=Trypanosoma_evansi_strain_STIB_805 | gene_product=hypothetical protein | transcript_product=hypothetical protein | location=STIB805_Chr10_2330386-2330988_+_ | protein_length=200 | sequence_SO=chromosome | SO=protein_coding | is_pseudo=false
OG0009879											Tb927.10.9530_mRNA-p1 | transcript=Tb927.10.9530_mRNA | gene=Tb927.10.9530 | organism=Trypanosoma_brucei_brucei_TREU927 | gene_product=hypothetical protein | transcript_product=hypothetical protein | location=Tb927_10_v5.1_2355342-2355677_-_ | protein_length=111 | sequence_SO=chromosome | SO=protein_coding | is_pseudo=false	Tbg972.10.11650_mRNA-p1 | transcript=Tbg972.10.11650_mRNA | gene=Tbg972.10.11650 | organism=Trypanosoma_brucei_gambiense_DAL972 | gene_product=T. brucei spp.-specific protein | transcript_product=T. brucei spp.-specific protein | location=Tbg972_10_2272795-2273286_-_ | protein_length=163 | sequence_SO=chromosome | SO=protein_coding | is_pseudo=false			TevSTIB805.10.10100-t26_1-p1 | transcript=TevSTIB805.10.10100-t26_1 | gene=TevSTIB805.10.10100 | organism=Trypanosoma_evansi_strain_STIB_805 | gene_product=hypothetical protein | transcript_product=hypothetical protein | location=STIB805_Chr10_2335472-2335879_-_ | protein_length=135 | sequence_SO=chromosome | SO=protein_coding | is_pseudo=false
OG0009880											Tb927.10.9550_mRNA-p1 | transcript=Tb927.10.9550_mRNA | gene=Tb927.10.9550 | organism=Trypanosoma_brucei_brucei_TREU927 | gene_product=hypothetical protein | transcript_product=hypothetical protein | location=Tb927_10_v5.1_2357494-2358033_+_ | protein_length=179 | sequence_SO=chromosome | SO=protein_coding | is_pseudo=false	Tbg972.10.11670_mRNA-p1 | transcript=Tbg972.10.11670_mRNA | gene=Tbg972.10.11670 | organism=Trypanosoma_brucei_gambiense_DAL972 | gene_product=T. brucei spp.-specific protein | transcript_product=T. brucei spp.-specific protein | location=Tbg972_10_2275102-2275641_+_ | protein_length=179 | sequence_SO=chromosome | SO=protein_coding | is_pseudo=false			TevSTIB805.10.10120-t26_1-p1 | transcript=TevSTIB805.10.10120-t26_1 | gene=TevSTIB805.10.10120 | organism=Trypanosoma_evansi_strain_STIB_805 | gene_product=hypothetical protein | transcript_product=hypothetical protein | location=STIB805_Chr10_2337695-2338234_+_ | protein_length=179 | sequence_SO=chromosome | SO=protein_coding | is_pseudo=false
OG0009881											Tb927.10.9610_mRNA-p1 | transcript=Tb927.10.9610_mRNA | gene=Tb927.10.9610 | organism=Trypanosoma_brucei_brucei_TREU927 | gene_product=hypothetical protein | transcript_product=hypothetical protein | location=Tb927_10_v5.1_2369827-2370324_+_ | protein_length=165 | sequence_SO=chromosome | SO=protein_coding | is_pseudo=false	Tbg972.10.11760_mRNA-p1 | transcript=Tbg972.10.11760_mRNA | gene=Tbg972.10.11760 | organism=Trypanosoma_brucei_gambiense_DAL972 | gene_product=T. brucei spp.-specific protein | transcript_product=T. brucei spp.-specific protein | location=Tbg972_10_2287438-2287812_+_ | protein_length=124 | sequence_SO=chromosome | SO=protein_coding | is_pseudo=false			TevSTIB805.10.10190-t26_1-p1 | transcript=TevSTIB805.10.10190-t26_1 | gene=TevSTIB805.10.10190 | organism=Trypanosoma_evansi_strain_STIB_805 | gene_product=hypothetical protein | transcript_product=hypothetical protein | location=STIB805_Chr10_2350028-2350489_+_ | protein_length=153 | sequence_SO=chromosome | SO=protein_coding | is_pseudo=false
OG0009882											Tb927.10.9620_mRNA-p1 | transcript=Tb927.10.9620_mRNA | gene=Tb927.10.9620 | organism=Trypanosoma_brucei_brucei_TREU927 | gene_product=NADH-ubiquinone oxidoreductase c | transcript_product=NADH-ubiquinone oxidoreductase c | location=Tb927_10_v5.1_2373898-2374230_+_ | protein_length=110 | sequence_SO=chromosome | SO=protein_coding | is_pseudo=false	Tbg972.10.11780_mRNA-p1 | transcript=Tbg972.10.11780_mRNA | gene=Tbg972.10.11780 | organism=Trypanosoma_brucei_gambiense_DAL972 | gene_product=T. brucei spp.-specific protein | transcript_product=T. brucei spp.-specific protein | location=Tbg972_10_2291490-2292068_+_ | protein_length=192 | sequence_SO=chromosome | SO=protein_coding | is_pseudo=false			TevSTIB805.10.10200-t26_1-p1 | transcript=TevSTIB805.10.10200-t26_1 | gene=TevSTIB805.10.10200 | organism=Trypanosoma_evansi_strain_STIB_805 | gene_product=NADH-ubiquinone oxidoreductase c | transcript_product=NADH-ubiquinone oxidoreductase c | location=STIB805_Chr10_2354094-2354582_+_ | protein_length=162 | sequence_SO=chromosome | SO=protein_coding | is_pseudo=false
OG0009883											Tb927.10.9630_mRNA-p1 | transcript=Tb927.10.9630_mRNA | gene=Tb927.10.9630 | organism=Trypanosoma_brucei_brucei_TREU927 | gene_product=hypothetical protein | transcript_product=hypothetical protein | location=Tb927_10_v5.1_2374367-2374849_+_ | protein_length=160 | sequence_SO=chromosome | SO=protein_coding | is_pseudo=false	Tbg972.10.11790_mRNA-p1 | transcript=Tbg972.10.11790_mRNA | gene=Tbg972.10.11790 | organism=Trypanosoma_brucei_gambiense_DAL972 | gene_product=T. brucei spp.-specific protein | transcript_product=T. brucei spp.-specific protein | location=Tbg972_10_2292210-2292518_+_ | protein_length=102 | sequence_SO=chromosome | SO=protein_coding | is_pseudo=false			TevSTIB805.10.10210-t26_1-p1 | transcript=TevSTIB805.10.10210-t26_1 | gene=TevSTIB805.10.10210 | organism=Trypanosoma_evansi_strain_STIB_805 | gene_product=hypothetical protein | transcript_product=hypothetical protein | location=STIB805_Chr10_2354636-2355155_+_ | protein_length=171 | sequence_SO=chromosome | SO=protein_coding | is_pseudo=true
OG0009884											Tb927.10.9710_mRNA-p1 | transcript=Tb927.10.9710_mRNA | gene=Tb927.10.9710 | organism=Trypanosoma_brucei_brucei_TREU927 | gene_product=hypothetical protein | transcript_product=hypothetical protein | location=Tb927_10_v5.1_2402390-2402869_+_ | protein_length=159 | sequence_SO=chromosome | SO=protein_coding | is_pseudo=false	Tbg972.10.11870_mRNA-p1 | transcript=Tbg972.10.11870_mRNA | gene=Tbg972.10.11870 | organism=Trypanosoma_brucei_gambiense_DAL972 | gene_product=T. brucei spp.-specific protein | transcript_product=T. brucei spp.-specific protein | location=Tbg972_10_2319824-2320165_+_ | protein_length=113 | sequence_SO=chromosome | SO=protein_coding | is_pseudo=false			TevSTIB805.10.10290-t26_1-p1 | transcript=TevSTIB805.10.10290-t26_1 | gene=TevSTIB805.10.10290 | organism=Trypanosoma_evansi_strain_STIB_805 | gene_product=hypothetical protein | transcript_product=hypothetical protein | location=STIB805_Chr10_2382596-2383310_+_ | protein_length=236 | sequence_SO=chromosome | SO=protein_coding | is_pseudo=true
OG0009885											Tb927.11.1030_mRNA-p1 | transcript=Tb927.11.1030_mRNA | gene=Tb927.11.1030 | organism=Trypanosoma_brucei_brucei_TREU927 | gene_product=kinetoplastid kinetochore protein 7 | transcript_product=kinetoplastid kinetochore protein 7 | location=Tb927_11_v5.1_263357-265291_+_ | protein_length=644 | sequence_SO=chromosome | SO=protein_coding | is_pseudo=false	Tbg972.11.1100_mRNA-p1 | transcript=Tbg972.11.1100_mRNA | gene=Tbg972.11.1100 | organism=Trypanosoma_brucei_gambiense_DAL972 | gene_product=kinetoplastid kinetochore protein 7 | transcript_product=kinetoplastid kinetochore protein 7 | location=Tbg972_11_234635-236569_+_ | protein_length=644 | sequence_SO=chromosome | SO=protein_coding | is_pseudo=false			TevSTIB805.11_01.1040-t26_1-p1 | transcript=TevSTIB805.11_01.1040-t26_1 | gene=TevSTIB805.11_01.1040 | organism=Trypanosoma_evansi_strain_STIB_805 | gene_product=hypothetical protein_ conserved | transcript_product=hypothetical protein_ conserved | location=STIB805_Chr11_01_260657-262591_+_ | protein_length=644 | sequence_SO=chromosome | SO=protein_coding | is_pseudo=false
OG0009886											Tb927.11.10830_mRNA-p1 | transcript=Tb927.11.10830_mRNA | gene=Tb927.11.10830 | organism=Trypanosoma_brucei_brucei_TREU927 | gene_product=hypothetical protein | transcript_product=hypothetical protein | location=Tb927_11_v5.1_2896416-2896898_+_ | protein_length=160 | sequence_SO=chromosome | SO=protein_coding | is_pseudo=false	Tbg972.11.12140_mRNA-p1 | transcript=Tbg972.11.12140_mRNA | gene=Tbg972.11.12140 | organism=Trypanosoma_brucei_gambiense_DAL972 | gene_product=T. brucei spp.-specific protein | transcript_product=T. brucei spp.-specific protein | location=Tbg972_11_2874038-2874520_+_ | protein_length=160 | sequence_SO=chromosome | SO=protein_coding | is_pseudo=false			TevSTIB805.11_01.11160-t26_1-p1 | transcript=TevSTIB805.11_01.11160-t26_1 | gene=TevSTIB805.11_01.11160 | organism=Trypanosoma_evansi_strain_STIB_805 | gene_product=hypothetical protein | transcript_product=hypothetical protein | location=STIB805_Chr11_01_2832198-2832680_+_ | protein_length=160 | sequence_SO=chromosome | SO=protein_coding | is_pseudo=false
OG0009887											Tb927.11.11990_mRNA-p1 | transcript=Tb927.11.11990_mRNA | gene=Tb927.11.11990 | organism=Trypanosoma_brucei_brucei_TREU927 | gene_product=hypothetical protein | transcript_product=hypothetical protein | location=Tb927_11_v5.1_3219445-3219927_-_ | protein_length=160 | sequence_SO=chromosome | SO=protein_coding | is_pseudo=false	Tbg972.11.13440_mRNA-p1 | transcript=Tbg972.11.13440_mRNA | gene=Tbg972.11.13440 | organism=Trypanosoma_brucei_gambiense_DAL972 | gene_product=T. brucei spp.-specific protein | transcript_product=T. brucei spp.-specific protein | location=Tbg972_11_3188766-3189053_-_ | protein_length=95 | sequence_SO=chromosome | SO=protein_coding | is_pseudo=false			TevSTIB805.11_01.12370-t26_1-p1 | transcript=TevSTIB805.11_01.12370-t26_1 | gene=TevSTIB805.11_01.12370 | organism=Trypanosoma_evansi_strain_STIB_805 | gene_product=hypothetical protein | transcript_product=hypothetical protein | location=STIB805_Chr11_01_3145265-3145747_-_ | protein_length=159 | sequence_SO=chromosome | SO=protein_coding | is_pseudo=true
OG0009888											Tb927.11.13320_mRNA-p1 | transcript=Tb927.11.13320_mRNA | gene=Tb927.11.13320 | organism=Trypanosoma_brucei_brucei_TREU927 | gene_product=hypothetical protein_ conserved | transcript_product=hypothetical protein_ conserved | location=Tb927_11_v5.1_3567710-3569875_-_ | protein_length=721 | sequence_SO=chromosome | SO=protein_coding | is_pseudo=false	Tbg972.11.14870_mRNA-p1 | transcript=Tbg972.11.14870_mRNA | gene=Tbg972.11.14870 | organism=Trypanosoma_brucei_gambiense_DAL972 | gene_product=hypothetical protein_ conserved | transcript_product=hypothetical protein_ conserved | location=Tbg972_11_3526119-3528284_-_ | protein_length=721 | sequence_SO=chromosome | SO=protein_coding | is_pseudo=false			TevSTIB805.11_01.13770-t26_1-p1 | transcript=TevSTIB805.11_01.13770-t26_1 | gene=TevSTIB805.11_01.13770 | organism=Trypanosoma_evansi_strain_STIB_805 | gene_product=hypothetical protein_ conserved | transcript_product=hypothetical protein_ conserved | location=STIB805_Chr11_01_3500654-3502819_-_ | protein_length=721 | sequence_SO=chromosome | SO=protein_coding | is_pseudo=false
OG0009889											Tb927.11.13630_mRNA-p1 | transcript=Tb927.11.13630_mRNA | gene=Tb927.11.13630 | organism=Trypanosoma_brucei_brucei_TREU927 | gene_product=hypothetical protein_ conserved | transcript_product=hypothetical protein_ conserved | location=Tb927_11_v5.1_3634820-3635362_-_ | protein_length=180 | sequence_SO=chromosome | SO=protein_coding | is_pseudo=false	Tbg972.11.15220_mRNA-p1 | transcript=Tbg972.11.15220_mRNA | gene=Tbg972.11.15220 | organism=Trypanosoma_brucei_gambiense_DAL972 | gene_product=hypothetical protein_ conserved | transcript_product=hypothetical protein_ conserved | location=Tbg972_11_3593348-3593887_-_ | protein_length=179 | sequence_SO=chromosome | SO=protein_coding | is_pseudo=false			TevSTIB805.11_01.14080-t26_1-p1 | transcript=TevSTIB805.11_01.14080-t26_1 | gene=TevSTIB805.11_01.14080 | organism=Trypanosoma_evansi_strain_STIB_805 | gene_product=hypothetical protein_ conserved | transcript_product=hypothetical protein_ conserved | location=STIB805_Chr11_01_3567754-3568302_-_ | protein_length=182 | sequence_SO=chromosome | SO=protein_coding | is_pseudo=false
OG0009890											Tb927.11.13720_mRNA-p1 | transcript=Tb927.11.13720_mRNA | gene=Tb927.11.13720 | organism=Trypanosoma_brucei_brucei_TREU927 | gene_product=hypothetical protein | transcript_product=hypothetical protein | location=Tb927_11_v5.1_3653730-3654374_+_ | protein_length=214 | sequence_SO=chromosome | SO=protein_coding | is_pseudo=false	Tbg972.11.15310_mRNA-p1 | transcript=Tbg972.11.15310_mRNA | gene=Tbg972.11.15310 | organism=Trypanosoma_brucei_gambiense_DAL972 | gene_product=T. brucei spp.-specific protein | transcript_product=T. brucei spp.-specific protein | location=Tbg972_11_3612103-3613005_+_ | protein_length=300 | sequence_SO=chromosome | SO=protein_coding | is_pseudo=false			TevSTIB805.11_01.14170-t26_1-p1 | transcript=TevSTIB805.11_01.14170-t26_1 | gene=TevSTIB805.11_01.14170 | organism=Trypanosoma_evansi_strain_STIB_805 | gene_product=hypothetical protein | transcript_product=hypothetical protein | location=STIB805_Chr11_01_3586677-3587567_+_ | protein_length=296 | sequence_SO=chromosome | SO=protein_coding | is_pseudo=false
OG0009891											Tb927.11.14165_mRNA-p1 | transcript=Tb927.11.14165_mRNA | gene=Tb927.11.14165 | organism=Trypanosoma_brucei_brucei_TREU927 | gene_product=hypothetical protein | transcript_product=hypothetical protein | location=Tb927_11_v5.1_3751692-3752084_+_ | protein_length=130 | sequence_SO=chromosome | SO=protein_coding | is_pseudo=false	Tbg972.11.15830_mRNA-p1 | transcript=Tbg972.11.15830_mRNA | gene=Tbg972.11.15830 | organism=Trypanosoma_brucei_gambiense_DAL972 | gene_product=hypothetical protein | transcript_product=hypothetical protein | location=Tbg972_11_3709371-3709763_+_ | protein_length=130 | sequence_SO=chromosome | SO=protein_coding | is_pseudo=false			TevSTIB805.11_01.14650-t26_1-p1 | transcript=TevSTIB805.11_01.14650-t26_1 | gene=TevSTIB805.11_01.14650 | organism=Trypanosoma_evansi_strain_STIB_805 | gene_product=unspecified product | transcript_product=unspecified product | location=STIB805_Chr11_01_3684687-3685079_+_ | protein_length=130 | sequence_SO=chromosome | SO=protein_coding | is_pseudo=false
OG0009892											Tb927.11.15380_mRNA-p1 | transcript=Tb927.11.15380_mRNA | gene=Tb927.11.15380 | organism=Trypanosoma_brucei_brucei_TREU927 | gene_product=hypothetical protein | transcript_product=hypothetical protein | location=Tb927_11_v5.1_4081076-4081567_-_ | protein_length=163 | sequence_SO=chromosome | SO=protein_coding | is_pseudo=false	Tbg972.11.17260_mRNA-p1 | transcript=Tbg972.11.17260_mRNA | gene=Tbg972.11.17260 | organism=Trypanosoma_brucei_gambiense_DAL972 | gene_product=T. brucei spp.-specific protein | transcript_product=T. brucei spp.-specific protein | location=Tbg972_11_4038475-4038966_-_ | protein_length=163 | sequence_SO=chromosome | SO=protein_coding | is_pseudo=false			TevSTIB805.11_01.15910-t26_1-p1 | transcript=TevSTIB805.11_01.15910-t26_1 | gene=TevSTIB805.11_01.15910 | organism=Trypanosoma_evansi_strain_STIB_805 | gene_product=hypothetical protein | transcript_product=hypothetical protein | location=STIB805_Chr11_01_4014183-4014632_-_ | protein_length=149 | sequence_SO=chromosome | SO=protein_coding | is_pseudo=false
OG0009893											Tb927.11.15390_mRNA-p1 | transcript=Tb927.11.15390_mRNA | gene=Tb927.11.15390 | organism=Trypanosoma_brucei_brucei_TREU927 | gene_product=hypothetical protein | transcript_product=hypothetical protein | location=Tb927_11_v5.1_4087464-4087970_-_ | protein_length=168 | sequence_SO=chromosome | SO=protein_coding | is_pseudo=false	Tbg972.11.17270_mRNA-p1 | transcript=Tbg972.11.17270_mRNA | gene=Tbg972.11.17270 | organism=Trypanosoma_brucei_gambiense_DAL972 | gene_product=T. brucei spp.-specific protein | transcript_product=T. brucei spp.-specific protein | location=Tbg972_11_4045591-4046412_-_ | protein_length=273 | sequence_SO=chromosome | SO=protein_coding | is_pseudo=false			TevSTIB805.11_01.15920-t26_1-p1 | transcript=TevSTIB805.11_01.15920-t26_1 | gene=TevSTIB805.11_01.15920 | organism=Trypanosoma_evansi_strain_STIB_805 | gene_product=hypothetical protein | transcript_product=hypothetical protein | location=STIB805_Chr11_01_4020217-4021038_-_ | protein_length=273 | sequence_SO=chromosome | SO=protein_coding | is_pseudo=false
OG0009894											Tb927.11.15720_mRNA-p1 | transcript=Tb927.11.15720_mRNA | gene=Tb927.11.15720 | organism=Trypanosoma_brucei_brucei_TREU927 | gene_product=hypothetical protein | transcript_product=hypothetical protein | location=Tb927_11_v5.1_4163535-4164056_-_ | protein_length=173 | sequence_SO=chromosome | SO=protein_coding | is_pseudo=false	Tbg972.11.17640_mRNA-p1 | transcript=Tbg972.11.17640_mRNA | gene=Tbg972.11.17640 | organism=Trypanosoma_brucei_gambiense_DAL972 | gene_product=T. brucei spp.-specific protein | transcript_product=T. brucei spp.-specific protein | location=Tbg972_11_4125976-4126371_-_ | protein_length=131 | sequence_SO=chromosome | SO=protein_coding | is_pseudo=false			TevSTIB805.11_01.16260-t26_1-p1 | transcript=TevSTIB805.11_01.16260-t26_1 | gene=TevSTIB805.11_01.16260 | organism=Trypanosoma_evansi_strain_STIB_805 | gene_product=hypothetical protein | transcript_product=hypothetical protein | location=STIB805_Chr11_01_4096535-4097074_-_ | protein_length=179 | sequence_SO=chromosome | SO=protein_coding | is_pseudo=false
OG0009895											Tb927.11.16180_mRNA-p1 | transcript=Tb927.11.16180_mRNA | gene=Tb927.11.16180 | organism=Trypanosoma_brucei_brucei_TREU927 | gene_product=hypothetical protein | transcript_product=hypothetical protein | location=Tb927_11_v5.1_4283428-4284096_+_ | protein_length=222 | sequence_SO=chromosome | SO=protein_coding | is_pseudo=false	Tbg972.11.18160_mRNA-p1 | transcript=Tbg972.11.18160_mRNA | gene=Tbg972.11.18160 | organism=Trypanosoma_brucei_gambiense_DAL972 | gene_product=hypothetical protein_ conserved | transcript_product=hypothetical protein_ conserved | location=Tbg972_11_4246436-4247104_-_ | protein_length=222 | sequence_SO=chromosome | SO=protein_coding | is_pseudo=false			TevSTIB805.11_01.16740-t26_1-p1 | transcript=TevSTIB805.11_01.16740-t26_1 | gene=TevSTIB805.11_01.16740 | organism=Trypanosoma_evansi_strain_STIB_805 | gene_product=hypothetical protein | transcript_product=hypothetical protein | location=STIB805_Chr11_01_4216459-4217127_+_ | protein_length=222 | sequence_SO=chromosome | SO=protein_coding | is_pseudo=false
OG0009896											Tb927.11.16190_mRNA-p1 | transcript=Tb927.11.16190_mRNA | gene=Tb927.11.16190 | organism=Trypanosoma_brucei_brucei_TREU927 | gene_product=hypothetical protein | transcript_product=hypothetical protein | location=Tb927_11_v5.1_4285613-4286272_+_ | protein_length=219 | sequence_SO=chromosome | SO=protein_coding | is_pseudo=false	Tbg972.11.18150_mRNA-p1 | transcript=Tbg972.11.18150_mRNA | gene=Tbg972.11.18150 | organism=Trypanosoma_brucei_gambiense_DAL972 | gene_product=hypothetical protein_ conserved | transcript_product=hypothetical protein_ conserved | location=Tbg972_11_4244452-4244919_-_ | protein_length=155 | sequence_SO=chromosome | SO=protein_coding | is_pseudo=false			TevSTIB805.11_01.16750-t26_1-p1 | transcript=TevSTIB805.11_01.16750-t26_1 | gene=TevSTIB805.11_01.16750 | organism=Trypanosoma_evansi_strain_STIB_805 | gene_product=hypothetical protein | transcript_product=hypothetical protein | location=STIB805_Chr11_01_4218644-4219189_+_ | protein_length=181 | sequence_SO=chromosome | SO=protein_coding | is_pseudo=false
OG0009897											Tb927.11.16780_mRNA-p1 | transcript=Tb927.11.16780_mRNA | gene=Tb927.11.16780 | organism=Trypanosoma_brucei_brucei_TREU927 | gene_product=hypothetical protein | transcript_product=hypothetical protein | location=Tb927_11_v5.1_4465367-4466407_-_ | protein_length=346 | sequence_SO=chromosome | SO=protein_coding | is_pseudo=false	Tbg972.11.18940_mRNA-p1 | transcript=Tbg972.11.18940_mRNA | gene=Tbg972.11.18940 | organism=Trypanosoma_brucei_gambiense_DAL972 | gene_product=T. brucei spp.-specific protein | transcript_product=T. brucei spp.-specific protein | location=Tbg972_11_4435718-4436437_-_ | protein_length=239 | sequence_SO=chromosome | SO=protein_coding | is_pseudo=false			TevSTIB805.11_01.17360-t26_1-p1 | transcript=TevSTIB805.11_01.17360-t26_1 | gene=TevSTIB805.11_01.17360 | organism=Trypanosoma_evansi_strain_STIB_805 | gene_product=hypothetical protein | transcript_product=hypothetical protein | location=STIB805_Chr11_01_4398266-4399301_-_ | protein_length=343 | sequence_SO=chromosome | SO=protein_coding | is_pseudo=true
OG0009898											Tb11.1570_pseudogenic_transcript-p1 | transcript=Tb11.1570_pseudogenic_transcript | gene=Tb11.1570 | organism=Trypanosoma_brucei_brucei_TREU927 | gene_product=variant surface glycoprotein _VSG_ pseudogene__ putative | transcript_product=variant surface glycoprotein _VSG_ pseudogene__ putative | location=tryp_XI-887c11.p1k_14245-15372_+_ | protein_length=376 | sequence_SO=contig | SO=protein_coding | is_pseudo=true, Tb927.11.17530_mRNA-p1 | transcript=Tb927.11.17530_mRNA | gene=Tb927.11.17530 | organism=Trypanosoma_brucei_brucei_TREU927 | gene_product=variant surface glycoprotein _VSG_ pseudogene__ putative | transcript_product=variant surface glycoprotein _VSG_ pseudogene__ putative | location=Tb927_11_v5.1_4721453-4722977_-_ | protein_length=506 | sequence_SO=chromosome | SO=protein_coding | is_pseudo=true				TevSTIB805.11_01.18120-t26_1-p1 | transcript=TevSTIB805.11_01.18120-t26_1 | gene=TevSTIB805.11_01.18120 | organism=Trypanosoma_evansi_strain_STIB_805 | gene_product=variant surface glycoprotein _VSG_ pseudogene__ putative | transcript_product=variant surface glycoprotein _VSG_ pseudogene__ putative | location=STIB805_Chr11_01_4616552-4618001_-_ | protein_length=483 | sequence_SO=chromosome | SO=protein_coding | is_pseudo=true
OG0009899											Tb11.1560_pseudogenic_transcript-p1 | transcript=Tb11.1560_pseudogenic_transcript | gene=Tb11.1560 | organism=Trypanosoma_brucei_brucei_TREU927 | gene_product=variant surface glycoprotein _VSG_ pseudogene__ putative | transcript_product=variant surface glycoprotein _VSG_ pseudogene__ putative | location=tryp_XI-887c11.p1k_11639-13174_+_ | protein_length=511 | sequence_SO=contig | SO=protein_coding | is_pseudo=true, Tb927.11.17540_pseudogenic_transcript-p1 | transcript=Tb927.11.17540_pseudogenic_transcript | gene=Tb927.11.17540 | organism=Trypanosoma_brucei_brucei_TREU927 | gene_product=variant surface glycoprotein _VSG_ pseudogene__ putative | transcript_product=variant surface glycoprotein _VSG_ pseudogene__ putative | location=Tb927_11_v5.1_4723950-4724914_-_ | protein_length=320 | sequence_SO=chromosome | SO=protein_coding | is_pseudo=true				TevSTIB805.11_01.18130-t26_1-p1 | transcript=TevSTIB805.11_01.18130-t26_1 | gene=TevSTIB805.11_01.18130 | organism=Trypanosoma_evansi_strain_STIB_805 | gene_product=variant surface glycoprotein _VSG_ pseudogene__ putative | transcript_product=variant surface glycoprotein _VSG_ pseudogene__ putative | location=STIB805_Chr11_01_4619003-4620637_-_ | protein_length=544 | sequence_SO=chromosome | SO=protein_coding | is_pseudo=true
OG0009900											Tb11.v5.0376.1-p1 | transcript=Tb11.v5.0376.1 | gene=Tb11.v5.0376 | organism=Trypanosoma_brucei_brucei_TREU927 | gene_product=Trypanosomal VSG domain containing protein_ putative | transcript_product=Trypanosomal VSG domain containing protein_ putative | location=Tb927_11_bin_v5.1_1279029-1279394_-_ | protein_length=121 | sequence_SO=contig | SO=protein_coding | is_pseudo=false, Tb927.11.17650_mRNA-p1 | transcript=Tb927.11.17650_mRNA | gene=Tb927.11.17650 | organism=Trypanosoma_brucei_brucei_TREU927 | gene_product=variant surface glycoprotein _VSG__ frameshifted_ interrupted and point mutation | transcript_product=variant surface glycoprotein _VSG__ frameshifted_ interrupted and point mutation | location=Tb927_11_v5.1_4772370-4773558_+_ | protein_length=394 | sequence_SO=chromosome | SO=protein_coding | is_pseudo=true				TevSTIB805.11_01.11410-t26_1-p1 | transcript=TevSTIB805.11_01.11410-t26_1 | gene=TevSTIB805.11_01.11410 | organism=Trypanosoma_evansi_strain_STIB_805 | gene_product=hypothetical protein_ unlikely | transcript_product=hypothetical protein_ unlikely | location=STIB805_Chr11_01_2893728-2894063_+_ | protein_length=111 | sequence_SO=chromosome | SO=protein_coding | is_pseudo=false
OG0009901											Tb08.27P2.165_pseudogenic_transcript-p1 | transcript=Tb08.27P2.165_pseudogenic_transcript | gene=Tb08.27P2.165 | organism=Trypanosoma_brucei_brucei_TREU927 | gene_product=variant surface glycoprotein _VSG_ pseudogene__ putative | transcript_product=variant surface glycoprotein _VSG_ pseudogene__ putative | location=Tbrucei.chr8.100_24756-26296_-_ | protein_length=513 | sequence_SO=contig | SO=protein_coding | is_pseudo=true, Tb927.11.17910_mRNA-p1 | transcript=Tb927.11.17910_mRNA | gene=Tb927.11.17910 | organism=Trypanosoma_brucei_brucei_TREU927 | gene_product=hypothetical protein | transcript_product=hypothetical protein | location=Tb927_11_v5.1_4854601-4855059_-_ | protein_length=152 | sequence_SO=chromosome | SO=protein_coding | is_pseudo=false				TevSTIB805.11_01.18630-t26_1-p1 | transcript=TevSTIB805.11_01.18630-t26_1 | gene=TevSTIB805.11_01.18630 | organism=Trypanosoma_evansi_strain_STIB_805 | gene_product=hypothetical protein | transcript_product=hypothetical protein | location=STIB805_Chr11_01_4743429-4743794_-_ | protein_length=120 | sequence_SO=chromosome | SO=protein_coding | is_pseudo=true
OG0009902											Tb10.v4.0073_pseudogenic_transcript-p1 | transcript=Tb10.v4.0073_pseudogenic_transcript | gene=Tb10.v4.0073 | organism=Trypanosoma_brucei_brucei_TREU927 | gene_product=variant surface glycoprotein _VSG_ pseudogene__ putative | transcript_product=variant surface glycoprotein _VSG_ pseudogene__ putative | location=tryp_X-188b09.p2kB601_929-1489_+_ | protein_length=186 | sequence_SO=contig | SO=protein_coding | is_pseudo=true, Tb927.11.18020_mRNA-p1 | transcript=Tb927.11.18020_mRNA | gene=Tb927.11.18020 | organism=Trypanosoma_brucei_brucei_TREU927 | gene_product=variant surface glycoprotein _VSG__ fragment | transcript_product=variant surface glycoprotein _VSG__ fragment | location=Tb927_11_v5.1_4878338-4878853_-_ | protein_length=171 | sequence_SO=chromosome | SO=protein_coding | is_pseudo=true				TevSTIB805.11_01.18710-t26_1-p1 | transcript=TevSTIB805.11_01.18710-t26_1 | gene=TevSTIB805.11_01.18710 | organism=Trypanosoma_evansi_strain_STIB_805 | gene_product=variant surface glycoprotein _VSG_ pseudogene__ putative_variant surface glycoprotein _VSG__ fragment | transcript_product=variant surface glycoprotein _VSG_ pseudogene__ putative_variant surface glycoprotein _VSG__ fragment | location=STIB805_Chr11_01_4756348-4756830_-_ | protein_length=160 | sequence_SO=chromosome | SO=protein_coding | is_pseudo=false
OG0009903											Tb11.v5.1008.1-p1 | transcript=Tb11.v5.1008.1 | gene=Tb11.v5.1008 | organism=Trypanosoma_brucei_brucei_TREU927 | gene_product=variant surface glycoprotein _VSG__ putative | transcript_product=variant surface glycoprotein _VSG__ putative | location=Tb927_11_bin_v5.1_5276554-5277495_+_ | protein_length=313 | sequence_SO=contig | SO=protein_coding | is_pseudo=false, Tb927.11.18030_mRNA-p1 | transcript=Tb927.11.18030_mRNA | gene=Tb927.11.18030 | organism=Trypanosoma_brucei_brucei_TREU927 | gene_product=variant surface glycoprotein _VSG__ fragment | transcript_product=variant surface glycoprotein _VSG__ fragment | location=Tb927_11_v5.1_4880122-4880704_-_ | protein_length=193 | sequence_SO=chromosome | SO=protein_coding | is_pseudo=true				TevSTIB805.11_01.18720-t26_1-p1 | transcript=TevSTIB805.11_01.18720-t26_1 | gene=TevSTIB805.11_01.18720 | organism=Trypanosoma_evansi_strain_STIB_805 | gene_product=variant surface glycoprotein _VSG_ pseudogene__ putative_variant surface glycoprotein _VSG__ fragment | transcript_product=variant surface glycoprotein _VSG_ pseudogene__ putative_variant surface glycoprotein _VSG__ fragment | location=STIB805_Chr11_01_4758058-4758645_-_ | protein_length=195 | sequence_SO=chromosome | SO=protein_coding | is_pseudo=false
OG0009904											Tb09.v4.0186_pseudogenic_transcript-p1 | transcript=Tb09.v4.0186_pseudogenic_transcript | gene=Tb09.v4.0186 | organism=Trypanosoma_brucei_brucei_TREU927 | gene_product=variant surface glycoprotein _VSG_ pseudogene__ putative | transcript_product=variant surface glycoprotein _VSG_ pseudogene__ putative | location=tryp_IXb-6g03.q1c_24548-25933_+_ | protein_length=461 | sequence_SO=contig | SO=protein_coding | is_pseudo=true, Tb927.11.18150_pseudogenic_transcript-p1 | transcript=Tb927.11.18150_pseudogenic_transcript | gene=Tb927.11.18150 | organism=Trypanosoma_brucei_brucei_TREU927 | gene_product=variant surface glycoprotein _VSG__ frameshifted and degenerate | transcript_product=variant surface glycoprotein _VSG__ frameshifted and degenerate | location=Tb927_11_v5.1_4912661-4913319_-_ | protein_length=218 | sequence_SO=chromosome | SO=protein_coding | is_pseudo=true				TevSTIB805.11_01.18830-t26_1-p1 | transcript=TevSTIB805.11_01.18830-t26_1 | gene=TevSTIB805.11_01.18830 | organism=Trypanosoma_evansi_strain_STIB_805 | gene_product=variant surface glycoprotein _VSG_ pseudogene__ putative_variant surface glycoprotein _VSG__ frameshifted and degenerate | transcript_product=variant surface glycoprotein _VSG_ pseudogene__ putative_variant surface glycoprotein _VSG__ frameshifted and degenerate | location=STIB805_Chr11_01_4786945-4788352_-_ | protein_length=467 | sequence_SO=chromosome | SO=protein_coding | is_pseudo=true
OG0009905											Tb10.v4.0054_mRNA-p1 | transcript=Tb10.v4.0054_mRNA | gene=Tb10.v4.0054 | organism=Trypanosoma_brucei_brucei_TREU927 | gene_product=variant surface glycoprotein _VSG__ putative | transcript_product=variant surface glycoprotein _VSG__ putative | location=tryp_X-149c07.p1c_338-1918_-_ | protein_length=526 | sequence_SO=contig | SO=protein_coding | is_pseudo=false, Tb927.11.18210_mRNA-p1 | transcript=Tb927.11.18210_mRNA | gene=Tb927.11.18210 | organism=Trypanosoma_brucei_brucei_TREU927 | gene_product=variant surface glycoprotein _VSG__ frameshifted | transcript_product=variant surface glycoprotein _VSG__ frameshifted | location=Tb927_11_v5.1_4932119-4933734_+_ | protein_length=537 | sequence_SO=chromosome | SO=protein_coding | is_pseudo=true				TevSTIB805.11_01.18870-t26_1-p1 | transcript=TevSTIB805.11_01.18870-t26_1 | gene=TevSTIB805.11_01.18870 | organism=Trypanosoma_evansi_strain_STIB_805 | gene_product=variant surface glycoprotein _VSG_ pseudogene__ putative_variant surface glycoprotein _VSG__ frameshifted | transcript_product=variant surface glycoprotein _VSG_ pseudogene__ putative_variant surface glycoprotein _VSG__ frameshifted | location=STIB805_Chr11_01_4801753-4802304_+_ | protein_length=183 | sequence_SO=chromosome | SO=protein_coding | is_pseudo=false
OG0009906											Tb11.0660_mRNA-p1 | transcript=Tb11.0660_mRNA | gene=Tb11.0660 | organism=Trypanosoma_brucei_brucei_TREU927 | gene_product=variant surface glycoprotein _VSG__ putative | transcript_product=variant surface glycoprotein _VSG__ putative | location=tryp_XI-1130e12.q1k_5591-7072_+_ | protein_length=493 | sequence_SO=contig | SO=protein_coding | is_pseudo=false, Tb927.11.18350.1-p1 | transcript=Tb927.11.18350.1 | gene=Tb927.11.18350 | organism=Trypanosoma_brucei_brucei_TREU927 | gene_product=variant surface glycoprotein _VSG__ putative _pseudogene_ | transcript_product=variant surface glycoprotein _VSG__ putative _pseudogene_ | location=Tb927_11_v5.1_4998049-4999548_-_ | protein_length=499 | sequence_SO=chromosome | SO=protein_coding | is_pseudo=true				TevSTIB805.11_01.19100-t26_1-p1 | transcript=TevSTIB805.11_01.19100-t26_1 | gene=TevSTIB805.11_01.19100 | organism=Trypanosoma_evansi_strain_STIB_805 | gene_product=variant surface glycoprotein _VSG__ putative | transcript_product=variant surface glycoprotein _VSG__ putative | location=STIB805_Chr11_01_4861849-4863235_+_ | protein_length=460 | sequence_SO=chromosome | SO=protein_coding | is_pseudo=true
OG0009907											Tb11.1090_pseudogenic_transcript-p1 | transcript=Tb11.1090_pseudogenic_transcript | gene=Tb11.1090 | organism=Trypanosoma_brucei_brucei_TREU927 | gene_product=variant surface glycoprotein _VSG_ pseudogene__ putative | transcript_product=variant surface glycoprotein _VSG_ pseudogene__ putative | location=tryp_XI-339b02.q2k2024_50-1525_+_ | protein_length=491 | sequence_SO=contig | SO=protein_coding | is_pseudo=true, Tb927.11.18390.1-p1 | transcript=Tb927.11.18390.1 | gene=Tb927.11.18390 | organism=Trypanosoma_brucei_brucei_TREU927 | gene_product=Variant Surface Glycoprotein_ putative | transcript_product=Variant Surface Glycoprotein_ putative | location=Tb927_11_v5.1_5020448-5020801_-_ | protein_length=117 | sequence_SO=chromosome | SO=protein_coding | is_pseudo=false				TevSTIB805.11_01.19070-t26_1-p1 | transcript=TevSTIB805.11_01.19070-t26_1 | gene=TevSTIB805.11_01.19070 | organism=Trypanosoma_evansi_strain_STIB_805 | gene_product=variant surface glycoprotein _VSG_ pseudogene__ putative | transcript_product=variant surface glycoprotein _VSG_ pseudogene__ putative | location=STIB805_Chr11_01_4848750-4849283_+_ | protein_length=177 | sequence_SO=chromosome | SO=protein_coding | is_pseudo=false
OG0009908											Tb927.11.18560.1-p1 | transcript=Tb927.11.18560.1 | gene=Tb927.11.18560 | organism=Trypanosoma_brucei_brucei_TREU927 | gene_product=variant surface glycoprotein _VSG__ putative | transcript_product=variant surface glycoprotein _VSG__ putative | location=Tb927_11_v5.1_5115577-5116872_+_ | protein_length=432 | sequence_SO=chromosome | SO=protein_coding | is_pseudo=true								TvY486_0030590_mRNA-p1 | transcript=TvY486_0030590_mRNA | gene=TvY486_0030590 | organism=Trypanosoma_vivax_Y486 | gene_product=hypothetical protein_ conserved in T. vivax | transcript_product=hypothetical protein_ conserved in T. vivax | location=TvY486_bin_archived_contig_5687_4722-5675_-_ | protein_length=317 | sequence_SO=contig | SO=protein_coding | is_pseudo=false, TvY486_0503990_mRNA-p1 | transcript=TvY486_0503990_mRNA | gene=TvY486_0503990 | organism=Trypanosoma_vivax_Y486 | gene_product=hypothetical protein_ conserved in T. vivax | transcript_product=hypothetical protein_ conserved in T. vivax | location=TvY486_05_1342238-1343125_+_ | protein_length=295 | sequence_SO=chromosome | SO=protein_coding | is_pseudo=false
OG0009909											Tb927.11.18620.1-p1 | transcript=Tb927.11.18620.1 | gene=Tb927.11.18620 | organism=Trypanosoma_brucei_brucei_TREU927 | gene_product=variant surface glycoprotein _VSG__ putative | transcript_product=variant surface glycoprotein _VSG__ putative | location=Tb927_11_v5.1_5133509-5135005_+_ | protein_length=499 | sequence_SO=chromosome | SO=protein_coding | is_pseudo=true, Tb927.11.19850.1-p1 | transcript=Tb927.11.19850.1 | gene=Tb927.11.19850 | organism=Trypanosoma_brucei_brucei_TREU927 | gene_product=hypothetical protein _pseudogene_ | transcript_product=hypothetical protein _pseudogene_ | location=Tb927_11_RH_fork_v5.1_422519-423004_-_ | protein_length=161 | sequence_SO=chromosome | SO=protein_coding | is_pseudo=true				TevSTIB805.11_03.510-t26_1-p1 | transcript=TevSTIB805.11_03.510-t26_1 | gene=TevSTIB805.11_03.510 | organism=Trypanosoma_evansi_strain_STIB_805 | gene_product=variant surface glycoprotein _VSG_ pseudogene__ putative | transcript_product=variant surface glycoprotein _VSG_ pseudogene__ putative | location=STIB805_Chr11_03_132219-133025_+_ | protein_length=267 | sequence_SO=chromosome | SO=protein_coding | is_pseudo=true
OG0009910											Tb927.11.1920_mRNA-p1 | transcript=Tb927.11.1920_mRNA | gene=Tb927.11.1920 | organism=Trypanosoma_brucei_brucei_TREU927 | gene_product=hypothetical protein | transcript_product=hypothetical protein | location=Tb927_11_v5.1_561540-562256_-_ | protein_length=238 | sequence_SO=chromosome | SO=protein_coding | is_pseudo=false	Tbg972.11.2060_mRNA-p1 | transcript=Tbg972.11.2060_mRNA | gene=Tbg972.11.2060 | organism=Trypanosoma_brucei_gambiense_DAL972 | gene_product=T. brucei spp.-specific protein | transcript_product=T. brucei spp.-specific protein | location=Tbg972_11_534335-535051_-_ | protein_length=238 | sequence_SO=chromosome | SO=protein_coding | is_pseudo=false			TevSTIB805.11_01.1930-t26_1-p1 | transcript=TevSTIB805.11_01.1930-t26_1 | gene=TevSTIB805.11_01.1930 | organism=Trypanosoma_evansi_strain_STIB_805 | gene_product=hypothetical protein | transcript_product=hypothetical protein | location=STIB805_Chr11_01_536637-537353_-_ | protein_length=238 | sequence_SO=chromosome | SO=protein_coding | is_pseudo=false
OG0009911											Tb927.11.2870_mRNA-p1 | transcript=Tb927.11.2870_mRNA | gene=Tb927.11.2870 | organism=Trypanosoma_brucei_brucei_TREU927 | gene_product=hypothetical protein | transcript_product=hypothetical protein | location=Tb927_11_v5.1_842579-843061_-_ | protein_length=160 | sequence_SO=chromosome | SO=protein_coding | is_pseudo=false	Tbg972.11.3190_mRNA-p1 | transcript=Tbg972.11.3190_mRNA | gene=Tbg972.11.3190 | organism=Trypanosoma_brucei_gambiense_DAL972 | gene_product=T. brucei spp.-specific protein | transcript_product=T. brucei spp.-specific protein | location=Tbg972_11_811500-811862_-_ | protein_length=120 | sequence_SO=chromosome | SO=protein_coding | is_pseudo=false			TevSTIB805.11_01.2950-t26_1-p1 | transcript=TevSTIB805.11_01.2950-t26_1 | gene=TevSTIB805.11_01.2950 | organism=Trypanosoma_evansi_strain_STIB_805 | gene_product=hypothetical protein | transcript_product=hypothetical protein | location=STIB805_Chr11_01_817539-817901_-_ | protein_length=120 | sequence_SO=chromosome | SO=protein_coding | is_pseudo=false
OG0009912											Tb927.11.3050_mRNA-p1 | transcript=Tb927.11.3050_mRNA | gene=Tb927.11.3050 | organism=Trypanosoma_brucei_brucei_TREU927 | gene_product=hypothetical protein | transcript_product=hypothetical protein | location=Tb927_11_v5.1_877190-878260_-_ | protein_length=356 | sequence_SO=chromosome | SO=protein_coding | is_pseudo=false	Tbg972.11.3370_mRNA-p1 | transcript=Tbg972.11.3370_mRNA | gene=Tbg972.11.3370 | organism=Trypanosoma_brucei_gambiense_DAL972 | gene_product=T. brucei spp.-specific protein | transcript_product=T. brucei spp.-specific protein | location=Tbg972_11_846013-847092_-_ | protein_length=359 | sequence_SO=chromosome | SO=protein_coding | is_pseudo=false			TevSTIB805.11_01.3130-t26_1-p1 | transcript=TevSTIB805.11_01.3130-t26_1 | gene=TevSTIB805.11_01.3130 | organism=Trypanosoma_evansi_strain_STIB_805 | gene_product=hypothetical protein | transcript_product=hypothetical protein | location=STIB805_Chr11_01_851998-853077_-_ | protein_length=359 | sequence_SO=chromosome | SO=protein_coding | is_pseudo=false
OG0009913											Tb927.11.3220_mRNA-p1 | transcript=Tb927.11.3220_mRNA | gene=Tb927.11.3220 | organism=Trypanosoma_brucei_brucei_TREU927 | gene_product=metacaspase | transcript_product=metacaspase | location=Tb927_11_v5.1_914998-916116_-_ | protein_length=372 | sequence_SO=chromosome | SO=protein_coding | is_pseudo=false	Tbg972.11.3560_mRNA-p1 | transcript=Tbg972.11.3560_mRNA | gene=Tbg972.11.3560 | organism=Trypanosoma_brucei_gambiense_DAL972 | gene_product=metacaspase | transcript_product=metacaspase | location=Tbg972_11_883854-884972_-_ | protein_length=372 | sequence_SO=chromosome | SO=protein_coding | is_pseudo=false			TevSTIB805.11_01.3300-t26_1-p1 | transcript=TevSTIB805.11_01.3300-t26_1 | gene=TevSTIB805.11_01.3300 | organism=Trypanosoma_evansi_strain_STIB_805 | gene_product=metacaspase_cysteine peptidase_ Clan CD_ family C13 | transcript_product=metacaspase_cysteine peptidase_ Clan CD_ family C13 | location=STIB805_Chr11_01_889812-890930_-_ | protein_length=372 | sequence_SO=chromosome | SO=protein_coding | is_pseudo=false
OG0009914											Tb927.11.3760_mRNA-p1 | transcript=Tb927.11.3760_mRNA | gene=Tb927.11.3760 | organism=Trypanosoma_brucei_brucei_TREU927 | gene_product=hypothetical protein | transcript_product=hypothetical protein | location=Tb927_11_v5.1_1107164-1107886_+_ | protein_length=240 | sequence_SO=chromosome | SO=protein_coding | is_pseudo=false	Tbg972.11.4300_mRNA-p1 | transcript=Tbg972.11.4300_mRNA | gene=Tbg972.11.4300 | organism=Trypanosoma_brucei_gambiense_DAL972 | gene_product=T. brucei spp.-specific protein | transcript_product=T. brucei spp.-specific protein | location=Tbg972_11_1077409-1078131_+_ | protein_length=240 | sequence_SO=chromosome | SO=protein_coding | is_pseudo=false			TevSTIB805.11_01.3910-t26_1-p1 | transcript=TevSTIB805.11_01.3910-t26_1 | gene=TevSTIB805.11_01.3910 | organism=Trypanosoma_evansi_strain_STIB_805 | gene_product=hypothetical protein | transcript_product=hypothetical protein | location=STIB805_Chr11_01_1081883-1082605_+_ | protein_length=240 | sequence_SO=chromosome | SO=protein_coding | is_pseudo=false
OG0009915											Tb927.11.4120_mRNA-p1 | transcript=Tb927.11.4120_mRNA | gene=Tb927.11.4120 | organism=Trypanosoma_brucei_brucei_TREU927 | gene_product=leucine-rich repeat protein _LRRP__ putative | transcript_product=leucine-rich repeat protein _LRRP__ putative | location=Tb927_11_v5.1_1204482-1205714_+_ | protein_length=410 | sequence_SO=chromosome | SO=protein_coding | is_pseudo=false	Tbg972.11.4690_mRNA-p1 | transcript=Tbg972.11.4690_mRNA | gene=Tbg972.11.4690 | organism=Trypanosoma_brucei_gambiense_DAL972 | gene_product=leucine-rich repeat protein _LRRP__ putative | transcript_product=leucine-rich repeat protein _LRRP__ putative | location=Tbg972_11_1189883-1191115_+_ | protein_length=410 | sequence_SO=chromosome | SO=protein_coding | is_pseudo=false			TevSTIB805.11_01.4230-t26_1-p1 | transcript=TevSTIB805.11_01.4230-t26_1 | gene=TevSTIB805.11_01.4230 | organism=Trypanosoma_evansi_strain_STIB_805 | gene_product=leucine-rich repeat protein _LRRP__ putative | transcript_product=leucine-rich repeat protein _LRRP__ putative | location=STIB805_Chr11_01_1175139-1176371_+_ | protein_length=410 | sequence_SO=chromosome | SO=protein_coding | is_pseudo=false
OG0009916											Tb927.11.4310_mRNA-p1 | transcript=Tb927.11.4310_mRNA | gene=Tb927.11.4310 | organism=Trypanosoma_brucei_brucei_TREU927 | gene_product=hypothetical protein | transcript_product=hypothetical protein | location=Tb927_11_v5.1_1254605-1254952_-_ | protein_length=115 | sequence_SO=chromosome | SO=protein_coding | is_pseudo=false	Tbg972.11.4930_mRNA-p1 | transcript=Tbg972.11.4930_mRNA | gene=Tbg972.11.4930 | organism=Trypanosoma_brucei_gambiense_DAL972 | gene_product=T. brucei spp.-specific protein | transcript_product=T. brucei spp.-specific protein | location=Tbg972_11_1240036-1240383_-_ | protein_length=115 | sequence_SO=chromosome | SO=protein_coding | is_pseudo=false			TevSTIB805.11_01.4430-t26_1-p1 | transcript=TevSTIB805.11_01.4430-t26_1 | gene=TevSTIB805.11_01.4430 | organism=Trypanosoma_evansi_strain_STIB_805 | gene_product=hypothetical protein | transcript_product=hypothetical protein | location=STIB805_Chr11_01_1225232-1225579_-_ | protein_length=115 | sequence_SO=chromosome | SO=protein_coding | is_pseudo=false
OG0009917											Tb927.11.4750_mRNA-p1 | transcript=Tb927.11.4750_mRNA | gene=Tb927.11.4750 | organism=Trypanosoma_brucei_brucei_TREU927 | gene_product=hypothetical protein | transcript_product=hypothetical protein | location=Tb927_11_v5.1_1364526-1365839_+_ | protein_length=437 | sequence_SO=chromosome | SO=protein_coding | is_pseudo=false	Tbg972.11.5390_mRNA-p1 | transcript=Tbg972.11.5390_mRNA | gene=Tbg972.11.5390 | organism=Trypanosoma_brucei_gambiense_DAL972 | gene_product=hypothetical protein_ conserved | transcript_product=hypothetical protein_ conserved | location=Tbg972_11_1350994-1352058_+_ | protein_length=354 | sequence_SO=chromosome | SO=protein_coding | is_pseudo=false			TevSTIB805.11_01.4900-t26_1-p1 | transcript=TevSTIB805.11_01.4900-t26_1 | gene=TevSTIB805.11_01.4900 | organism=Trypanosoma_evansi_strain_STIB_805 | gene_product=hypothetical protein | transcript_product=hypothetical protein | location=STIB805_Chr11_01_1335102-1336312_+_ | protein_length=401 | sequence_SO=chromosome | SO=protein_coding | is_pseudo=true
OG0009918											Tb927.11.4760_mRNA-p1 | transcript=Tb927.11.4760_mRNA | gene=Tb927.11.4760 | organism=Trypanosoma_brucei_brucei_TREU927 | gene_product=hypothetical protein | transcript_product=hypothetical protein | location=Tb927_11_v5.1_1366489-1367307_+_ | protein_length=272 | sequence_SO=chromosome | SO=protein_coding | is_pseudo=false		TcIL3000.11.4860.1-p1 | transcript=TcIL3000.11.4860.1 | gene=TcIL3000.11.4860 | organism=Trypanosoma_congolense_IL3000 | gene_product=hypothetical protein_ conserved | transcript_product=hypothetical protein_ conserved | location=T.congo.pschr.11_1380022-1380825_+_ | protein_length=267 | sequence_SO=chromosome | SO=protein_coding | is_pseudo=false		TevSTIB805.11_01.4910-t26_1-p1 | transcript=TevSTIB805.11_01.4910-t26_1 | gene=TevSTIB805.11_01.4910 | organism=Trypanosoma_evansi_strain_STIB_805 | gene_product=hypothetical protein | transcript_product=hypothetical protein | location=STIB805_Chr11_01_1337065-1337883_+_ | protein_length=272 | sequence_SO=chromosome | SO=protein_coding | is_pseudo=false
OG0009919											Tb927.11.4790_mRNA-p1 | transcript=Tb927.11.4790_mRNA | gene=Tb927.11.4790 | organism=Trypanosoma_brucei_brucei_TREU927 | gene_product=hypothetical protein | transcript_product=hypothetical protein | location=Tb927_11_v5.1_1380235-1380729_+_ | protein_length=164 | sequence_SO=chromosome | SO=protein_coding | is_pseudo=false	Tbg972.11.5410_mRNA-p1 | transcript=Tbg972.11.5410_mRNA | gene=Tbg972.11.5410 | organism=Trypanosoma_brucei_gambiense_DAL972 | gene_product=T. brucei spp.-specific protein | transcript_product=T. brucei spp.-specific protein | location=Tbg972_11_1368865-1369419_+_ | protein_length=184 | sequence_SO=chromosome | SO=protein_coding | is_pseudo=false			TevSTIB805.11_01.4970-t26_1-p1 | transcript=TevSTIB805.11_01.4970-t26_1 | gene=TevSTIB805.11_01.4970 | organism=Trypanosoma_evansi_strain_STIB_805 | gene_product=hypothetical protein | transcript_product=hypothetical protein | location=STIB805_Chr11_01_1350782-1351231_+_ | protein_length=149 | sequence_SO=chromosome | SO=protein_coding | is_pseudo=false
OG0009920											Tb927.11.6650_mRNA-p1 | transcript=Tb927.11.6650_mRNA | gene=Tb927.11.6650 | organism=Trypanosoma_brucei_brucei_TREU927 | gene_product=hypothetical protein | transcript_product=hypothetical protein | location=Tb927_11_v5.1_1875599-1876312_-_ | protein_length=237 | sequence_SO=chromosome | SO=protein_coding | is_pseudo=false	Tbg972.11.7540_mRNA-p1 | transcript=Tbg972.11.7540_mRNA | gene=Tbg972.11.7540 | organism=Trypanosoma_brucei_gambiense_DAL972 | gene_product=T. brucei spp.-specific protein | transcript_product=T. brucei spp.-specific protein | location=Tbg972_11_1866003-1866332_-_ | protein_length=109 | sequence_SO=chromosome | SO=protein_coding | is_pseudo=false			TevSTIB805.11_01.6850-t26_1-p1 | transcript=TevSTIB805.11_01.6850-t26_1 | gene=TevSTIB805.11_01.6850 | organism=Trypanosoma_evansi_strain_STIB_805 | gene_product=hypothetical protein | transcript_product=hypothetical protein | location=STIB805_Chr11_01_1846100-1846815_-_ | protein_length=236 | sequence_SO=chromosome | SO=protein_coding | is_pseudo=true
OG0009921											Tb927.11.6950.1-p1 | transcript=Tb927.11.6950.1 | gene=Tb927.11.6950 | organism=Trypanosoma_brucei_brucei_TREU927 | gene_product=hypothetical protein | transcript_product=hypothetical protein | location=Tb927_11_v5.1_1959075-1959701_-_ | protein_length=208 | sequence_SO=chromosome | SO=protein_coding | is_pseudo=false	Tbg972.11.7870_mRNA-p1 | transcript=Tbg972.11.7870_mRNA | gene=Tbg972.11.7870 | organism=Trypanosoma_brucei_gambiense_DAL972 | gene_product=T. brucei spp.-specific protein | transcript_product=T. brucei spp.-specific protein | location=Tbg972_11_1949301-1949927_-_ | protein_length=208 | sequence_SO=chromosome | SO=protein_coding | is_pseudo=false			TevSTIB805.11_01.7150-t26_1-p1 | transcript=TevSTIB805.11_01.7150-t26_1 | gene=TevSTIB805.11_01.7150 | organism=Trypanosoma_evansi_strain_STIB_805 | gene_product=unspecified product | transcript_product=unspecified product | location=STIB805_Chr11_01_1929535-1930161_-_ | protein_length=208 | sequence_SO=chromosome | SO=protein_coding | is_pseudo=false
OG0009922											Tb927.11.7810_mRNA-p1 | transcript=Tb927.11.7810_mRNA | gene=Tb927.11.7810 | organism=Trypanosoma_brucei_brucei_TREU927 | gene_product=hypothetical protein | transcript_product=hypothetical protein | location=Tb927_11_v5.1_2210088-2210804_-_ | protein_length=238 | sequence_SO=chromosome | SO=protein_coding | is_pseudo=false	Tbg972.11.8900_mRNA-p1 | transcript=Tbg972.11.8900_mRNA | gene=Tbg972.11.8900 | organism=Trypanosoma_brucei_gambiense_DAL972 | gene_product=T. brucei spp.-specific protein | transcript_product=T. brucei spp.-specific protein | location=Tbg972_11_2157556-2158116_-_ | protein_length=186 | sequence_SO=chromosome | SO=protein_coding | is_pseudo=false			TevSTIB805.11_01.8130-t26_1-p1 | transcript=TevSTIB805.11_01.8130-t26_1 | gene=TevSTIB805.11_01.8130 | organism=Trypanosoma_evansi_strain_STIB_805 | gene_product=hypothetical protein | transcript_product=hypothetical protein | location=STIB805_Chr11_01_2146431-2147151_-_ | protein_length=238 | sequence_SO=chromosome | SO=protein_coding | is_pseudo=true
OG0009923											Tb927.11.820_mRNA-p1 | transcript=Tb927.11.820_mRNA | gene=Tb927.11.820 | organism=Trypanosoma_brucei_brucei_TREU927 | gene_product=hypothetical protein | transcript_product=hypothetical protein | location=Tb927_11_v5.1_207893-208357_+_ | protein_length=154 | sequence_SO=chromosome | SO=protein_coding | is_pseudo=false	Tbg972.11.860_mRNA-p1 | transcript=Tbg972.11.860_mRNA | gene=Tbg972.11.860 | organism=Trypanosoma_brucei_gambiense_DAL972 | gene_product=T. brucei spp.-specific protein | transcript_product=T. brucei spp.-specific protein | location=Tbg972_11_179106-179498_+_ | protein_length=130 | sequence_SO=chromosome | SO=protein_coding | is_pseudo=false			TevSTIB805.11_01.830-t26_1-p1 | transcript=TevSTIB805.11_01.830-t26_1 | gene=TevSTIB805.11_01.830 | organism=Trypanosoma_evansi_strain_STIB_805 | gene_product=hypothetical protein | transcript_product=hypothetical protein | location=STIB805_Chr11_01_205179-205571_+_ | protein_length=130 | sequence_SO=chromosome | SO=protein_coding | is_pseudo=false
OG0009924											Tb927.11.8340_mRNA-p1 | transcript=Tb927.11.8340_mRNA | gene=Tb927.11.8340 | organism=Trypanosoma_brucei_brucei_TREU927 | gene_product=hypothetical protein | transcript_product=hypothetical protein | location=Tb927_11_v5.1_2341932-2342375_+_ | protein_length=147 | sequence_SO=chromosome | SO=protein_coding | is_pseudo=false	Tbg972.11.9520_mRNA-p1 | transcript=Tbg972.11.9520_mRNA | gene=Tbg972.11.9520 | organism=Trypanosoma_brucei_gambiense_DAL972 | gene_product=T. brucei spp.-specific protein | transcript_product=T. brucei spp.-specific protein | location=Tbg972_11_2319167-2319664_+_ | protein_length=165 | sequence_SO=chromosome | SO=protein_coding | is_pseudo=false			TevSTIB805.11_01.8660-t26_1-p1 | transcript=TevSTIB805.11_01.8660-t26_1 | gene=TevSTIB805.11_01.8660 | organism=Trypanosoma_evansi_strain_STIB_805 | gene_product=hypothetical protein | transcript_product=hypothetical protein | location=STIB805_Chr11_01_2278166-2278664_+_ | protein_length=164 | sequence_SO=chromosome | SO=protein_coding | is_pseudo=true
OG0009925											Tb927.11.8830_mRNA-p1 | transcript=Tb927.11.8830_mRNA | gene=Tb927.11.8830 | organism=Trypanosoma_brucei_brucei_TREU927 | gene_product=Enriched in surface-labeled proteome protein 2 | transcript_product=Enriched in surface-labeled proteome protein 2 | location=Tb927_11_v5.1_2423032-2424081_+_ | protein_length=349 | sequence_SO=chromosome | SO=protein_coding | is_pseudo=false	Tbg972.11.9880_mRNA-p1 | transcript=Tbg972.11.9880_mRNA | gene=Tbg972.11.9880 | organism=Trypanosoma_brucei_gambiense_DAL972 | gene_product=Enriched in surface-labeled proteome protein 2 | transcript_product=Enriched in surface-labeled proteome protein 2 | location=Tbg972_11_2397486-2398535_+_ | protein_length=349 | sequence_SO=chromosome | SO=protein_coding | is_pseudo=false			TevSTIB805.11_01.9050-t26_1-p1 | transcript=TevSTIB805.11_01.9050-t26_1 | gene=TevSTIB805.11_01.9050 | organism=Trypanosoma_evansi_strain_STIB_805 | gene_product=hypothetical protein | transcript_product=hypothetical protein | location=STIB805_Chr11_01_2364248-2365297_+_ | protein_length=349 | sequence_SO=chromosome | SO=protein_coding | is_pseudo=false
OG0009926											Tb927.11.9410_mRNA-p1 | transcript=Tb927.11.9410_mRNA | gene=Tb927.11.9410 | organism=Trypanosoma_brucei_brucei_TREU927 | gene_product=hypothetical protein | transcript_product=hypothetical protein | location=Tb927_11_v5.1_2580619-2581110_+_ | protein_length=163 | sequence_SO=chromosome | SO=protein_coding | is_pseudo=false	Tbg972.11.10560_mRNA-p1 | transcript=Tbg972.11.10560_mRNA | gene=Tbg972.11.10560 | organism=Trypanosoma_brucei_gambiense_DAL972 | gene_product=T. brucei spp.-specific protein | transcript_product=T. brucei spp.-specific protein | location=Tbg972_11_2560069-2560587_+_ | protein_length=172 | sequence_SO=chromosome | SO=protein_coding | is_pseudo=false			TevSTIB805.11_01.9680-t26_1-p1 | transcript=TevSTIB805.11_01.9680-t26_1 | gene=TevSTIB805.11_01.9680 | organism=Trypanosoma_evansi_strain_STIB_805 | gene_product=hypothetical protein | transcript_product=hypothetical protein | location=STIB805_Chr11_01_2520401-2520892_+_ | protein_length=162 | sequence_SO=chromosome | SO=protein_coding | is_pseudo=true
OG0009927											Tb11.57.0047.1-p1 | transcript=Tb11.57.0047.1 | gene=Tb11.57.0047 | organism=Trypanosoma_brucei_brucei_TREU927 | gene_product=variant surface glycoprotein _VSG__ point mutation | transcript_product=variant surface glycoprotein _VSG__ point mutation | location=Tb927_11_RH_fork_v5.1_239575-241155_-_ | protein_length=526 | sequence_SO=chromosome | SO=protein_coding | is_pseudo=true, Tb11.57.0047b.1-p1 | transcript=Tb11.57.0047b.1 | gene=Tb11.57.0047b | organism=Trypanosoma_brucei_brucei_TREU927 | gene_product=variant surface glycoprotein _VSG__ point mutation | transcript_product=variant surface glycoprotein _VSG__ point mutation | location=Tb927_11_bin_v5.1_1877888-1879468_+_ | protein_length=526 | sequence_SO=contig | SO=protein_coding | is_pseudo=true				TevSTIB805.11_03.360-t26_1-p1 | transcript=TevSTIB805.11_03.360-t26_1 | gene=TevSTIB805.11_03.360 | organism=Trypanosoma_evansi_strain_STIB_805 | gene_product=variant surface glycoprotein _VSG_ pseudogene__ putative_variant surface glycoprotein _VSG__ point mutation | transcript_product=variant surface glycoprotein _VSG_ pseudogene__ putative_variant surface glycoprotein _VSG__ point mutation | location=STIB805_Chr11_03_91549-92981_-_ | protein_length=475 | sequence_SO=chromosome | SO=protein_coding | is_pseudo=true
OG0009928											Tb927.11.18850.1-p1 | transcript=Tb927.11.18850.1 | gene=Tb927.11.18850 | organism=Trypanosoma_brucei_brucei_TREU927 | gene_product=variant surface protein _VSG__ putative | transcript_product=variant surface protein _VSG__ putative | location=Tb927_11_RH_fork_v5.1_65549-66691_+_ | protein_length=380 | sequence_SO=chromosome | SO=protein_coding | is_pseudo=false, Tb927.11.20380_pseudogenic_transcript-p1 | transcript=Tb927.11.20380_pseudogenic_transcript | gene=Tb927.11.20380 | organism=Trypanosoma_brucei_brucei_TREU927 | gene_product=variant surface glycoprotein _VSG_ pseudogene__ putative | transcript_product=variant surface glycoprotein _VSG_ pseudogene__ putative | location=Tb927_11_RH_fork_v5.1_584118-585764_-_ | protein_length=546 | sequence_SO=chromosome | SO=protein_coding | is_pseudo=true				TevSTIB805.3.430-t26_1-p1 | transcript=TevSTIB805.3.430-t26_1 | gene=TevSTIB805.3.430 | organism=Trypanosoma_evansi_strain_STIB_805 | gene_product=variant surface glycoprotein _VSG_ pseudogene__ putative_variant surface glycoprotein_ degenerate | transcript_product=variant surface glycoprotein _VSG_ pseudogene__ putative_variant surface glycoprotein_ degenerate | location=STIB805_Chr03_97791-99467_+_ | protein_length=557 | sequence_SO=chromosome | SO=protein_coding | is_pseudo=true
OG0009929											Tb10.v4.0241_pseudogenic_transcript-p1 | transcript=Tb10.v4.0241_pseudogenic_transcript | gene=Tb10.v4.0241 | organism=Trypanosoma_brucei_brucei_TREU927 | gene_product=variant surface glycoprotein _VSG_ pseudogene_ | transcript_product=variant surface glycoprotein _VSG_ pseudogene_ | location=tryp_X-54d09.q1c_1840-2629_-_ | protein_length=255 | sequence_SO=contig | SO=protein_coding | is_pseudo=true, Tb927.11.18960_pseudogenic_transcript-p1 | transcript=Tb927.11.18960_pseudogenic_transcript | gene=Tb927.11.18960 | organism=Trypanosoma_brucei_brucei_TREU927 | gene_product=variant surface glycoprotein _VSG_ pseudogene__ putative | transcript_product=variant surface glycoprotein _VSG_ pseudogene__ putative | location=Tb927_11_RH_fork_v5.1_113872-114810_+_ | protein_length=313 | sequence_SO=chromosome | SO=protein_coding | is_pseudo=true				TevSTIB805.11_03.10-t26_1-p1 | transcript=TevSTIB805.11_03.10-t26_1 | gene=TevSTIB805.11_03.10 | organism=Trypanosoma_evansi_strain_STIB_805 | gene_product=variant surface glycoprotein _VSG_ pseudogene__ putative | transcript_product=variant surface glycoprotein _VSG_ pseudogene__ putative | location=STIB805_Chr11_03_848-1441_+_ | protein_length=196 | sequence_SO=chromosome | SO=protein_coding | is_pseudo=true
OG0009930											Tb11.1120_pseudogenic_transcript-p1 | transcript=Tb11.1120_pseudogenic_transcript | gene=Tb11.1120 | organism=Trypanosoma_brucei_brucei_TREU927 | gene_product=variant surface glycoprotein _VSG_ pseudogene__ putative | transcript_product=variant surface glycoprotein _VSG_ pseudogene__ putative | location=tryp_XI-361h08.q1k_2218-3762_+_ | protein_length=514 | sequence_SO=contig | SO=protein_coding | is_pseudo=true, Tb927.11.19460_pseudogenic_transcript-p1 | transcript=Tb927.11.19460_pseudogenic_transcript | gene=Tb927.11.19460 | organism=Trypanosoma_brucei_brucei_TREU927 | gene_product=variant surface glycoprotein _VSG_ pseudogene__ putative | transcript_product=variant surface glycoprotein _VSG_ pseudogene__ putative | location=Tb927_11_RH_fork_v5.1_267499-269076_-_ | protein_length=526 | sequence_SO=chromosome | SO=protein_coding | is_pseudo=true				TevSTIB805.11_03.400-t26_1-p1 | transcript=TevSTIB805.11_03.400-t26_1 | gene=TevSTIB805.11_03.400 | organism=Trypanosoma_evansi_strain_STIB_805 | gene_product=variant surface glycoprotein _VSG_ pseudogene__ putative | transcript_product=variant surface glycoprotein _VSG_ pseudogene__ putative | location=STIB805_Chr11_03_111287-112777_-_ | protein_length=495 | sequence_SO=chromosome | SO=protein_coding | is_pseudo=false
OG0009931											Tb11.1050_pseudogenic_transcript-p1 | transcript=Tb11.1050_pseudogenic_transcript | gene=Tb11.1050 | organism=Trypanosoma_brucei_brucei_TREU927 | gene_product=variant surface glycoprotein _VSG_ pseudogene__ putative | transcript_product=variant surface glycoprotein _VSG_ pseudogene__ putative | location=tryp_XI-314d08.p1ka_4-1545_-_ | protein_length=514 | sequence_SO=contig | SO=protein_coding | is_pseudo=true, Tb927.11.19560_pseudogenic_transcript-p1 | transcript=Tb927.11.19560_pseudogenic_transcript | gene=Tb927.11.19560 | organism=Trypanosoma_brucei_brucei_TREU927 | gene_product=variant surface glycoprotein _VSG_ pseudogene__ putative | transcript_product=variant surface glycoprotein _VSG_ pseudogene__ putative | location=Tb927_11_RH_fork_v5.1_320098-321510_+_ | protein_length=470 | sequence_SO=chromosome | SO=protein_coding | is_pseudo=true				TevSTIB805.11_03.570-t26_1-p1 | transcript=TevSTIB805.11_03.570-t26_1 | gene=TevSTIB805.11_03.570 | organism=Trypanosoma_evansi_strain_STIB_805 | gene_product=variant surface glycoprotein _VSG_ pseudogene__ putative_variant surface glycoprotein _VSG__ degenerate | transcript_product=variant surface glycoprotein _VSG_ pseudogene__ putative_variant surface glycoprotein _VSG__ degenerate | location=STIB805_Chr11_03_151486-152892_+_ | protein_length=467 | sequence_SO=chromosome | SO=protein_coding | is_pseudo=true
OG0009932											Tb11.v5.0362.1-p1 | transcript=Tb11.v5.0362.1 | gene=Tb11.v5.0362 | organism=Trypanosoma_brucei_brucei_TREU927 | gene_product=Variant Surface Glycoprotein_ putative | transcript_product=Variant Surface Glycoprotein_ putative | location=Tb927_11_bin_v5.1_1188394-1189866_+_ | protein_length=490 | sequence_SO=contig | SO=protein_coding | is_pseudo=false, Tb927.11.19620_pseudogenic_transcript-p1 | transcript=Tb927.11.19620_pseudogenic_transcript | gene=Tb927.11.19620 | organism=Trypanosoma_brucei_brucei_TREU927 | gene_product=variant surface glycoprotein _VSG_ pseudogene__ putative | transcript_product=variant surface glycoprotein _VSG_ pseudogene__ putative | location=Tb927_11_RH_fork_v5.1_356140-357612_-_ | protein_length=490 | sequence_SO=chromosome | SO=protein_coding | is_pseudo=true				TevSTIB805.11_03.660-t26_1-p1 | transcript=TevSTIB805.11_03.660-t26_1 | gene=TevSTIB805.11_03.660 | organism=Trypanosoma_evansi_strain_STIB_805 | gene_product=variant surface glycoprotein _VSG_ pseudogene__ putative | transcript_product=variant surface glycoprotein _VSG_ pseudogene__ putative | location=STIB805_Chr11_03_179549-180831_-_ | protein_length=425 | sequence_SO=chromosome | SO=protein_coding | is_pseudo=true
OG0009933											Tb09.v4.0093_pseudogenic_transcript-p1 | transcript=Tb09.v4.0093_pseudogenic_transcript | gene=Tb09.v4.0093 | organism=Trypanosoma_brucei_brucei_TREU927 | gene_product=variant surface glycoprotein_ fragment | transcript_product=variant surface glycoprotein_ fragment | location=tryp_IXb-218d07.p1c_16668-17365_+_ | protein_length=230 | sequence_SO=contig | SO=protein_coding | is_pseudo=true, Tb927.11.19940_pseudogenic_transcript-p1 | transcript=Tb927.11.19940_pseudogenic_transcript | gene=Tb927.11.19940 | organism=Trypanosoma_brucei_brucei_TREU927 | gene_product=variant surface glycoprotein _VSG_ pseudogene__ putative | transcript_product=variant surface glycoprotein _VSG_ pseudogene__ putative | location=Tb927_11_RH_fork_v5.1_450200-451156_-_ | protein_length=318 | sequence_SO=chromosome | SO=protein_coding | is_pseudo=true				TevSTIB805.11_02.70-t26_1-p1 | transcript=TevSTIB805.11_02.70-t26_1 | gene=TevSTIB805.11_02.70 | organism=Trypanosoma_evansi_strain_STIB_805 | gene_product=variant surface glycoprotein _VSG_ pseudogene__ putative | transcript_product=variant surface glycoprotein _VSG_ pseudogene__ putative | location=STIB805_Chr11_02_14589-15719_-_ | protein_length=376 | sequence_SO=chromosome | SO=protein_coding | is_pseudo=false
OG0009934											Tb10.v4.0186_pseudogenic_transcript-p1 | transcript=Tb10.v4.0186_pseudogenic_transcript | gene=Tb10.v4.0186 | organism=Trypanosoma_brucei_brucei_TREU927 | gene_product=variant surface glycoprotein _VSG_ pseudogene__ putative | transcript_product=variant surface glycoprotein _VSG_ pseudogene__ putative | location=tryp_X-324h11.p1k_68974-70505_+_ | protein_length=509 | sequence_SO=contig | SO=protein_coding | is_pseudo=true, Tb927.11.20040_pseudogenic_transcript-p1 | transcript=Tb927.11.20040_pseudogenic_transcript | gene=Tb927.11.20040 | organism=Trypanosoma_brucei_brucei_TREU927 | gene_product=variant surface glycoprotein _VSG_ pseudogene__ putative | transcript_product=variant surface glycoprotein _VSG_ pseudogene__ putative | location=Tb927_11_RH_fork_v5.1_479903-481489_-_ | protein_length=528 | sequence_SO=chromosome | SO=protein_coding | is_pseudo=true				TevSTIB805.11_02.160-t26_1-p1 | transcript=TevSTIB805.11_02.160-t26_1 | gene=TevSTIB805.11_02.160 | organism=Trypanosoma_evansi_strain_STIB_805 | gene_product=variant surface glycoprotein _VSG_ pseudogene__ putative_variant surface glycoprotein _VSG__ point mutation | transcript_product=variant surface glycoprotein _VSG_ pseudogene__ putative_variant surface glycoprotein _VSG__ point mutation | location=STIB805_Chr11_02_36572-38159_-_ | protein_length=527 | sequence_SO=chromosome | SO=protein_coding | is_pseudo=false
OG0009935											Tb10.v4.0166_pseudogenic_transcript-p1 | transcript=Tb10.v4.0166_pseudogenic_transcript | gene=Tb10.v4.0166 | organism=Trypanosoma_brucei_brucei_TREU927 | gene_product=variant surface glycoprotein _VSG_ pseudogene__ putative | transcript_product=variant surface glycoprotein _VSG_ pseudogene__ putative | location=tryp_X-324h11.p1k_16409-18049_+_ | protein_length=538 | sequence_SO=contig | SO=protein_coding | is_pseudo=true, Tb927.11.20080_pseudogenic_transcript-p1 | transcript=Tb927.11.20080_pseudogenic_transcript | gene=Tb927.11.20080 | organism=Trypanosoma_brucei_brucei_TREU927 | gene_product=variant surface glycoprotein _VSG_ pseudogene__ putative | transcript_product=variant surface glycoprotein _VSG_ pseudogene__ putative | location=Tb927_11_RH_fork_v5.1_489824-491466_-_ | protein_length=545 | sequence_SO=chromosome | SO=protein_coding | is_pseudo=true				TevSTIB805.11_02.200-t26_1-p1 | transcript=TevSTIB805.11_02.200-t26_1 | gene=TevSTIB805.11_02.200 | organism=Trypanosoma_evansi_strain_STIB_805 | gene_product=variant surface glycoprotein _VSG_ pseudogene__ putative_variant surface glycoprotein _VSG__degenerate and frameshifted | transcript_product=variant surface glycoprotein _VSG_ pseudogene__ putative_variant surface glycoprotein _VSG__degenerate and frameshifted | location=STIB805_Chr11_02_46809-48090_-_ | protein_length=427 | sequence_SO=chromosome | SO=protein_coding | is_pseudo=true
OG0009936											Tb10.v4.0164_pseudogenic_transcript-p1 | transcript=Tb10.v4.0164_pseudogenic_transcript | gene=Tb10.v4.0164 | organism=Trypanosoma_brucei_brucei_TREU927 | gene_product=variant surface glycoprotein _VSG_ pseudogene__ putative | transcript_product=variant surface glycoprotein _VSG_ pseudogene__ putative | location=tryp_X-324h11.p1k_13266-14520_+_ | protein_length=416 | sequence_SO=contig | SO=protein_coding | is_pseudo=true, Tb927.11.20090_mRNA-p1 | transcript=Tb927.11.20090_mRNA | gene=Tb927.11.20090 | organism=Trypanosoma_brucei_brucei_TREU927 | gene_product=variant surface glycoprotein _VSG_ atypical__ putative | transcript_product=variant surface glycoprotein _VSG_ atypical__ putative | location=Tb927_11_RH_fork_v5.1_493378-494871_-_ | protein_length=497 | sequence_SO=chromosome | SO=protein_coding | is_pseudo=false				TevSTIB805.11_02.210-t26_1-p1 | transcript=TevSTIB805.11_02.210-t26_1 | gene=TevSTIB805.11_02.210 | organism=Trypanosoma_evansi_strain_STIB_805 | gene_product=variant surface glycoprotein _VSG_ atypical__ putative | transcript_product=variant surface glycoprotein _VSG_ atypical__ putative | location=STIB805_Chr11_02_50002-51495_-_ | protein_length=497 | sequence_SO=chromosome | SO=protein_coding | is_pseudo=false
OG0009937											Tb10.v4.0184_pseudogenic_transcript-p1 | transcript=Tb10.v4.0184_pseudogenic_transcript | gene=Tb10.v4.0184 | organism=Trypanosoma_brucei_brucei_TREU927 | gene_product=variant surface glycoprotein _VSG_ pseudogene__ putative | transcript_product=variant surface glycoprotein _VSG_ pseudogene__ putative | location=tryp_X-324h11.p1k_61772-63306_+_ | protein_length=510 | sequence_SO=contig | SO=protein_coding | is_pseudo=true, Tb927.11.20110_pseudogenic_transcript-p1 | transcript=Tb927.11.20110_pseudogenic_transcript | gene=Tb927.11.20110 | organism=Trypanosoma_brucei_brucei_TREU927 | gene_product=variant surface glycoprotein _VSG_ pseudogene__ putative | transcript_product=variant surface glycoprotein _VSG_ pseudogene__ putative | location=Tb927_11_RH_fork_v5.1_499566-501101_-_ | protein_length=509 | sequence_SO=chromosome | SO=protein_coding | is_pseudo=true				TevSTIB805.11_02.230-t26_1-p1 | transcript=TevSTIB805.11_02.230-t26_1 | gene=TevSTIB805.11_02.230 | organism=Trypanosoma_evansi_strain_STIB_805 | gene_product=variant surface glycoprotein _VSG_ pseudogene__ putative_variant surface glycoprotein _VSG__ frameshifted | transcript_product=variant surface glycoprotein _VSG_ pseudogene__ putative_variant surface glycoprotein _VSG__ frameshifted | location=STIB805_Chr11_02_56193-57723_-_ | protein_length=510 | sequence_SO=chromosome | SO=protein_coding | is_pseudo=true
OG0009938											Tb11.0500_pseudogenic_transcript-p1 | transcript=Tb11.0500_pseudogenic_transcript | gene=Tb11.0500 | organism=Trypanosoma_brucei_brucei_TREU927 | gene_product=variant surface glycoprotein _VSG_ pseudogene__ putative | transcript_product=variant surface glycoprotein _VSG_ pseudogene__ putative | location=tryp_XI-1079d10.p1k_4650-5870_+_ | protein_length=407 | sequence_SO=contig | SO=protein_coding | is_pseudo=true, Tb927.11.20200_pseudogenic_transcript-p1 | transcript=Tb927.11.20200_pseudogenic_transcript | gene=Tb927.11.20200 | organism=Trypanosoma_brucei_brucei_TREU927 | gene_product=variant surface glycoprotein _VSG_ pseudogene__ putative | transcript_product=variant surface glycoprotein _VSG_ pseudogene__ putative | location=Tb927_11_RH_fork_v5.1_523632-525171_-_ | protein_length=512 | sequence_SO=chromosome | SO=protein_coding | is_pseudo=true				TevSTIB805.11_02.320-t26_1-p1 | transcript=TevSTIB805.11_02.320-t26_1 | gene=TevSTIB805.11_02.320 | organism=Trypanosoma_evansi_strain_STIB_805 | gene_product=variant surface glycoprotein _VSG_ pseudogene__ putative_variant surface glycoprotein _VSG__ frameshifted and degenerate | transcript_product=variant surface glycoprotein _VSG_ pseudogene__ putative_variant surface glycoprotein _VSG__ frameshifted and degenerate | location=STIB805_Chr11_02_79827-81367_-_ | protein_length=509 | sequence_SO=chromosome | SO=protein_coding | is_pseudo=true
OG0009939											Tb10.v4.0134_mRNA-p1 | transcript=Tb10.v4.0134_mRNA | gene=Tb10.v4.0134 | organism=Trypanosoma_brucei_brucei_TREU927 | gene_product=variant surface glycoprotein _VSG__ putative | transcript_product=variant surface glycoprotein _VSG__ putative | location=tryp_X-276b11.q1c_7403-8938_+_ | protein_length=511 | sequence_SO=contig | SO=protein_coding | is_pseudo=false, Tb927.11.20310_pseudogenic_transcript-p1 | transcript=Tb927.11.20310_pseudogenic_transcript | gene=Tb927.11.20310 | organism=Trypanosoma_brucei_brucei_TREU927 | gene_product=variant surface glycoprotein _VSG_ pseudogene__ putative | transcript_product=variant surface glycoprotein _VSG_ pseudogene__ putative | location=Tb927_11_RH_fork_v5.1_557794-559386_-_ | protein_length=530 | sequence_SO=chromosome | SO=protein_coding | is_pseudo=true				TevSTIB805.11_02.450-t26_1-p1 | transcript=TevSTIB805.11_02.450-t26_1 | gene=TevSTIB805.11_02.450 | organism=Trypanosoma_evansi_strain_STIB_805 | gene_product=variant surface glycoprotein _VSG_ pseudogene__ putative | transcript_product=variant surface glycoprotein _VSG_ pseudogene__ putative | location=STIB805_Chr11_02_113777-115225_-_ | protein_length=481 | sequence_SO=chromosome | SO=protein_coding | is_pseudo=false
OG0009940											Tb11.1590_pseudogenic_transcript-p1 | transcript=Tb11.1590_pseudogenic_transcript | gene=Tb11.1590 | organism=Trypanosoma_brucei_brucei_TREU927 | gene_product=variant surface glycoprotein _VSG_ pseudogene__ putative | transcript_product=variant surface glycoprotein _VSG_ pseudogene__ putative | location=tryp_XI-891h01.q1k_12274-13506_-_ | protein_length=410 | sequence_SO=contig | SO=protein_coding | is_pseudo=true, Tb927.11.20360_pseudogenic_transcript-p1 | transcript=Tb927.11.20360_pseudogenic_transcript | gene=Tb927.11.20360 | organism=Trypanosoma_brucei_brucei_TREU927 | gene_product=variant surface glycoprotein _VSG_ pseudogene__ putative | transcript_product=variant surface glycoprotein _VSG_ pseudogene__ putative | location=Tb927_11_RH_fork_v5.1_577963-579461_-_ | protein_length=498 | sequence_SO=chromosome | SO=protein_coding | is_pseudo=true				TevSTIB805.11_02.500-t26_1-p1 | transcript=TevSTIB805.11_02.500-t26_1 | gene=TevSTIB805.11_02.500 | organism=Trypanosoma_evansi_strain_STIB_805 | gene_product=variant surface glycoprotein _VSG_ pseudogene__ putative | transcript_product=variant surface glycoprotein _VSG_ pseudogene__ putative | location=STIB805_Chr11_02_131621-133076_-_ | protein_length=483 | sequence_SO=chromosome | SO=protein_coding | is_pseudo=true
OG0009941											Tb10.v4.0117_mRNA-p1 | transcript=Tb10.v4.0117_mRNA | gene=Tb10.v4.0117 | organism=Trypanosoma_brucei_brucei_TREU927 | gene_product=variant surface glycoprotein _VSG__ putative | transcript_product=variant surface glycoprotein _VSG__ putative | location=tryp_X-254c10.q1c_37687-39117_-_ | protein_length=476 | sequence_SO=contig | SO=protein_coding | is_pseudo=false, Tb927.11.20530_pseudogenic_transcript-p1 | transcript=Tb927.11.20530_pseudogenic_transcript | gene=Tb927.11.20530 | organism=Trypanosoma_brucei_brucei_TREU927 | gene_product=variant surface glycoprotein _VSG_ pseudogene__ putative | transcript_product=variant surface glycoprotein _VSG_ pseudogene__ putative | location=Tb927_11_RH_fork_v5.1_634774-636267_-_ | protein_length=496 | sequence_SO=chromosome | SO=protein_coding | is_pseudo=true				TevSTIB805.11_02.670-t26_1-p1 | transcript=TevSTIB805.11_02.670-t26_1 | gene=TevSTIB805.11_02.670 | organism=Trypanosoma_evansi_strain_STIB_805 | gene_product=variant surface glycoprotein _VSG_ pseudogene__ putative | transcript_product=variant surface glycoprotein _VSG_ pseudogene__ putative | location=STIB805_Chr11_02_179989-181467_-_ | protein_length=492 | sequence_SO=chromosome | SO=protein_coding | is_pseudo=true
OG0009942											Tb09.v4.0126_pseudogenic_transcript-p1 | transcript=Tb09.v4.0126_pseudogenic_transcript | gene=Tb09.v4.0126 | organism=Trypanosoma_brucei_brucei_TREU927 | gene_product=variant surface glycoprotein _VSG_ pseudogene__ putative | transcript_product=variant surface glycoprotein _VSG_ pseudogene__ putative | location=tryp_IXb-218d07.p1c_158851-160382_-_ | protein_length=509 | sequence_SO=contig | SO=protein_coding | is_pseudo=true, Tb927.11.20650_pseudogenic_transcript-p1 | transcript=Tb927.11.20650_pseudogenic_transcript | gene=Tb927.11.20650 | organism=Trypanosoma_brucei_brucei_TREU927 | gene_product=variant surface glycoprotein _VSG_ pseudogene__ putative | transcript_product=variant surface glycoprotein _VSG_ pseudogene__ putative | location=Tb927_11_RH_fork_v5.1_669189-670718_-_ | protein_length=509 | sequence_SO=chromosome | SO=protein_coding | is_pseudo=true				TevSTIB805.11_02.760-t26_1-p1 | transcript=TevSTIB805.11_02.760-t26_1 | gene=TevSTIB805.11_02.760 | organism=Trypanosoma_evansi_strain_STIB_805 | gene_product=variant surface glycoprotein _VSG_ pseudogene__ putative | transcript_product=variant surface glycoprotein _VSG_ pseudogene__ putative | location=STIB805_Chr11_02_205534-207048_-_ | protein_length=503 | sequence_SO=chromosome | SO=protein_coding | is_pseudo=false
OG0009943											Tb08.27P2.50_mRNA-p1 | transcript=Tb08.27P2.50_mRNA | gene=Tb08.27P2.50 | organism=Trypanosoma_brucei_brucei_TREU927 | gene_product=hypothetical protein | transcript_product=hypothetical protein | location=Tbrucei.chr8.100_4550-5005_-_ | protein_length=151 | sequence_SO=contig | SO=protein_coding | is_pseudo=false	Tbg972.8.95_mRNA-p1 | transcript=Tbg972.8.95_mRNA | gene=Tbg972.8.95 | organism=Trypanosoma_brucei_gambiense_DAL972 | gene_product=T. brucei spp.-specific protein | transcript_product=T. brucei spp.-specific protein | location=Tbg972_08_26832-27287_+_ | protein_length=151 | sequence_SO=chromosome | SO=protein_coding | is_pseudo=false			TevSTIB805.1.3650-t26_1-p1 | transcript=TevSTIB805.1.3650-t26_1 | gene=TevSTIB805.1.3650 | organism=Trypanosoma_evansi_strain_STIB_805 | gene_product=hypothetical protein_ unlikely | transcript_product=hypothetical protein_ unlikely | location=STIB805_Chr01_781737-782117_-_ | protein_length=126 | sequence_SO=chromosome | SO=protein_coding | is_pseudo=false
OG0009944											Tb09.v4.0157_pseudogenic_transcript-p1 | transcript=Tb09.v4.0157_pseudogenic_transcript | gene=Tb09.v4.0157 | organism=Trypanosoma_brucei_brucei_TREU927 | gene_product=variant surface glycoprotein _VSG_ pseudogene__ putative | transcript_product=variant surface glycoprotein _VSG_ pseudogene__ putative | location=tryp_IXb-43g07.q1c_4080-4912_-_ | protein_length=276 | sequence_SO=contig | SO=protein_coding | is_pseudo=true, Tb10.v4.0180_pseudogenic_transcript-p1 | transcript=Tb10.v4.0180_pseudogenic_transcript | gene=Tb10.v4.0180 | organism=Trypanosoma_brucei_brucei_TREU927 | gene_product=variant surface glycoprotein _VSG_ pseudogene__ putative | transcript_product=variant surface glycoprotein _VSG_ pseudogene__ putative | location=tryp_X-324h11.p1k_52045-53099_+_ | protein_length=350 | sequence_SO=contig | SO=protein_coding | is_pseudo=true				TevSTIB805.9.12100-t26_1-p1 | transcript=TevSTIB805.9.12100-t26_1 | gene=TevSTIB805.9.12100 | organism=Trypanosoma_evansi_strain_STIB_805 | gene_product=variant surface glycoprotein _VSG_ pseudogene__ putative_variant surface glycoprotein_ truncated_variant surface glycoprotein _VSG__ frameshifted and point-mutated fragment | transcript_product=variant surface glycoprotein _VSG_ pseudogene__ putative_variant surface glycoprotein_ truncated_variant surface glycoprotein _VSG__ frameshifted and point-mutated fragment | location=STIB805_Chr09_2564214-2565267_-_ | protein_length=349 | sequence_SO=chromosome | SO=protein_coding | is_pseudo=true
OG0009945												Tbg972.7.7100_mRNA-p1 | transcript=Tbg972.7.7100_mRNA | gene=Tbg972.7.7100 | organism=Trypanosoma_brucei_gambiense_DAL972 | gene_product=T. brucei spp.-specific protein | transcript_product=T. brucei spp.-specific protein | location=Tbg972_07_1714586-1715119_-_ | protein_length=177 | sequence_SO=chromosome | SO=protein_coding | is_pseudo=false			TevSTIB805.7.6700-t26_1-p1 | transcript=TevSTIB805.7.6700-t26_1 | gene=TevSTIB805.7.6700 | organism=Trypanosoma_evansi_strain_STIB_805 | gene_product=hypothetical protein | transcript_product=hypothetical protein | location=STIB805_Chr07_1659864-1660384_-_ | protein_length=171 | sequence_SO=chromosome | SO=protein_coding | is_pseudo=true, TevSTIB805.7.6740-t26_1-p1 | transcript=TevSTIB805.7.6740-t26_1 | gene=TevSTIB805.7.6740 | organism=Trypanosoma_evansi_strain_STIB_805 | gene_product=hypothetical protein | transcript_product=hypothetical protein | location=STIB805_Chr07_1662770-1663303_-_ | protein_length=177 | sequence_SO=chromosome | SO=protein_coding | is_pseudo=false
OG0009946												Tbg972.8.2470_mRNA-p1 | transcript=Tbg972.8.2470_mRNA | gene=Tbg972.8.2470 | organism=Trypanosoma_brucei_gambiense_DAL972 | gene_product=T. brucei spp.-specific protein | transcript_product=T. brucei spp.-specific protein | location=Tbg972_08_672482-672808_-_ | protein_length=108 | sequence_SO=chromosome | SO=protein_coding | is_pseudo=false			TevSTIB805.8.2870-t26_1-p1 | transcript=TevSTIB805.8.2870-t26_1 | gene=TevSTIB805.8.2870 | organism=Trypanosoma_evansi_strain_STIB_805 | gene_product=unspecified product | transcript_product=unspecified product | location=STIB805_Chr08_829885-830211_-_ | protein_length=108 | sequence_SO=chromosome | SO=protein_coding | is_pseudo=false				TvY486_0802380_mRNA-p1 | transcript=TvY486_0802380_mRNA | gene=TvY486_0802380 | organism=Trypanosoma_vivax_Y486 | gene_product=hypothetical protein | transcript_product=hypothetical protein | location=TvY486_08_701971-702732_-_ | protein_length=253 | sequence_SO=chromosome | SO=protein_coding | is_pseudo=false
OG0009947												Tbg972.9.1620_mRNA-p1 | transcript=Tbg972.9.1620_mRNA | gene=Tbg972.9.1620 | organism=Trypanosoma_brucei_gambiense_DAL972 | gene_product=hypothetical protein | transcript_product=hypothetical protein | location=Tbg972_09_398912-399274_-_ | protein_length=120 | sequence_SO=chromosome | SO=protein_coding | is_pseudo=false, Tbg972.9.1930_mRNA-p1 | transcript=Tbg972.9.1930_mRNA | gene=Tbg972.9.1930 | organism=Trypanosoma_brucei_gambiense_DAL972 | gene_product=hypothetical protein | transcript_product=hypothetical protein | location=Tbg972_09_449232-449594_+_ | protein_length=120 | sequence_SO=chromosome | SO=protein_coding | is_pseudo=false			TevSTIB805.9.2750-t26_1-p1 | transcript=TevSTIB805.9.2750-t26_1 | gene=TevSTIB805.9.2750 | organism=Trypanosoma_evansi_strain_STIB_805 | gene_product=hypothetical protein_ unlikely | transcript_product=hypothetical protein_ unlikely | location=STIB805_Chr09_629068-629454_+_ | protein_length=128 | sequence_SO=chromosome | SO=protein_coding | is_pseudo=false
OG0009948													TcIL3000_5_5080.1-p1 | transcript=TcIL3000_5_5080.1 | gene=TcIL3000_5_5080 | organism=Trypanosoma_congolense_IL3000 | gene_product=hypothetical protein | transcript_product=hypothetical protein | location=T.congo.pschr.5_1212523-1213038_+_ | protein_length=171 | sequence_SO=chromosome | SO=protein_coding | is_pseudo=false							371530-371806_1	517706-517982_1
OG0009949													TcIL3000_5_5100.1-p1 | transcript=TcIL3000_5_5100.1 | gene=TcIL3000_5_5100 | organism=Trypanosoma_congolense_IL3000 | gene_product=hypothetical protein | transcript_product=hypothetical protein | location=T.congo.pschr.5_1216090-1216509_+_ | protein_length=139 | sequence_SO=chromosome | SO=protein_coding | is_pseudo=false							372932-375443_1	518974-521482_1
OG0009950													TcIL3000_0_00490.1-p1 | transcript=TcIL3000_0_00490.1 | gene=TcIL3000_0_00490 | organism=Trypanosoma_congolense_IL3000 | gene_product=hypothetical protein_ conserved | transcript_product=hypothetical protein_ conserved | location=T.congo_bin_contig_19_7131-8147_-_ | protein_length=338 | sequence_SO=contig | SO=protein_coding | is_pseudo=false, TcIL3000_0_03460.1-p1 | transcript=TcIL3000_0_03460.1 | gene=TcIL3000_0_03460 | organism=Trypanosoma_congolense_IL3000 | gene_product=hypothetical protein_ conserved | transcript_product=hypothetical protein_ conserved | location=T.congo_bin_contig_135_4251-5267_-_ | protein_length=338 | sequence_SO=contig | SO=protein_coding | is_pseudo=false, TcIL3000_8_7570.1-p1 | transcript=TcIL3000_8_7570.1 | gene=TcIL3000_8_7570 | organism=Trypanosoma_congolense_IL3000 | gene_product=hypothetical protein_ conserved | transcript_product=hypothetical protein_ conserved | location=T.congo.pschr.8_2113203-2114219_+_ | protein_length=338 | sequence_SO=chromosome | SO=protein_coding | is_pseudo=false
OG0009951													TcIL3000_0_52770.1-p1 | transcript=TcIL3000_0_52770.1 | gene=TcIL3000_0_52770 | organism=Trypanosoma_congolense_IL3000 | gene_product=hypothetical protein_ conserved | transcript_product=hypothetical protein_ conserved | location=T.congo_bin_contig_2129_1744-3294_+_ | protein_length=516 | sequence_SO=contig | SO=protein_coding | is_pseudo=false, TcIL3000_8_7800.1-p1 | transcript=TcIL3000_8_7800.1 | gene=TcIL3000_8_7800 | organism=Trypanosoma_congolense_IL3000 | gene_product=hypothetical protein_ conserved | transcript_product=hypothetical protein_ conserved | location=T.congo.pschr.8_2165474-2167024_+_ | protein_length=516 | sequence_SO=chromosome | SO=protein_coding | is_pseudo=false, TcIL3000_8_7940.1-p1 | transcript=TcIL3000_8_7940.1 | gene=TcIL3000_8_7940 | organism=Trypanosoma_congolense_IL3000 | gene_product=hypothetical protein_ conserved | transcript_product=hypothetical protein_ conserved | location=T.congo.pschr.8_2199256-2200806_+_ | protein_length=516 | sequence_SO=chromosome | SO=protein_coding | is_pseudo=false
OG0009952													TcIL3000_0_37040.1-p1 | transcript=TcIL3000_0_37040.1 | gene=TcIL3000_0_37040 | organism=Trypanosoma_congolense_IL3000 | gene_product=hypothetical protein | transcript_product=hypothetical protein | location=T.congo_bin_contig_1507_1510-2148_+_ | protein_length=212 | sequence_SO=contig | SO=protein_coding | is_pseudo=false							257452-259300_1	420123-422442_1
OG0009953													TcIL3000_0_44770.1-p1 | transcript=TcIL3000_0_44770.1 | gene=TcIL3000_0_44770 | organism=Trypanosoma_congolense_IL3000 | gene_product=hypothetical protein | transcript_product=hypothetical protein | location=T.congo_bin_contig_1832_7237-7713_+_ | protein_length=158 | sequence_SO=contig | SO=protein_coding | is_pseudo=false			DQ04_00611070-t26_1-p1 | transcript=DQ04_00611070-t26_1 | gene=DQ04_00611070 | organism=Trypanosoma_grayi_ANR4 | gene_product=helicase-like protein | transcript_product=helicase-like protein | location=JMRU01000061_10658-11368_-_ | protein_length=236 | sequence_SO=contig | SO=protein_coding | is_pseudo=false		TM35_000051910-t36_1-p1 | transcript=TM35_000051910-t36_1 | gene=TM35_000051910 | organism=Trypanosoma_theileri_isolate_Edinburgh | gene_product=putative helicase-like protein | transcript_product=putative helicase-like protein | location=NBCO01000005_245374-246105_+_ | protein_length=243 | sequence_SO=contig | SO=protein_coding | is_pseudo=false
OG0009954													TcIL3000_0_46540.1-p1 | transcript=TcIL3000_0_46540.1 | gene=TcIL3000_0_46540 | organism=Trypanosoma_congolense_IL3000 | gene_product=mitochondrial carrier protein_ putative | transcript_product=mitochondrial carrier protein_ putative | location=T.congo_bin_contig_1888_11842-12864_-_ | protein_length=340 | sequence_SO=contig | SO=protein_coding | is_pseudo=false			DQ04_04261050-t26_1-p1 | transcript=DQ04_04261050-t26_1 | gene=DQ04_04261050 | organism=Trypanosoma_grayi_ANR4 | gene_product=ADP/ATP translocase | transcript_product=ADP/ATP translocase | location=JMRU01000426_10913-11962_+_ | protein_length=349 | sequence_SO=contig | SO=protein_coding | is_pseudo=false		TM35_000291600-t36_1-p1 | transcript=TM35_000291600-t36_1 | gene=TM35_000291600 | organism=Trypanosoma_theileri_isolate_Edinburgh | gene_product=ADP/ATP translocase | transcript_product=ADP/ATP translocase | location=NBCO01000029_151964-152992_+_ | protein_length=342 | sequence_SO=contig | SO=protein_coding | is_pseudo=false
OG0009955													TcIL3000_0_17290.1-p1 | transcript=TcIL3000_0_17290.1 | gene=TcIL3000_0_17290 | organism=Trypanosoma_congolense_IL3000 | gene_product=Protein of unknown function _DUF1725__ putative | transcript_product=Protein of unknown function _DUF1725__ putative | location=T.congo_bin_contig_679_500-2215_-_ | protein_length=571 | sequence_SO=contig | SO=protein_coding | is_pseudo=false, TcIL3000_0_51460.1-p1 | transcript=TcIL3000_0_51460.1 | gene=TcIL3000_0_51460 | organism=Trypanosoma_congolense_IL3000 | gene_product=reverse transcriptase _RNA-dependent DNA polymerase__ putative | transcript_product=reverse transcriptase _RNA-dependent DNA polymerase__ putative | location=T.congo_bin_contig_2083_1789-3921_+_ | protein_length=710 | sequence_SO=contig | SO=protein_coding | is_pseudo=false						TvY486_0006400_mRNA-p1 | transcript=TvY486_0006400_mRNA | gene=TvY486_0006400 | organism=Trypanosoma_vivax_Y486 | gene_product=hypothetical protein_ conserved in T. vivax _fragment_ | transcript_product=hypothetical protein_ conserved in T. vivax _fragment_ | location=TvY486_bin_archived_contig_1169_113-1543_+_ | protein_length=477 | sequence_SO=contig | SO=protein_coding | is_pseudo=false
OG0009956													TcIL3000_0_53130.1-p1 | transcript=TcIL3000_0_53130.1 | gene=TcIL3000_0_53130 | organism=Trypanosoma_congolense_IL3000 | gene_product=hypothetical protein_ conserved | transcript_product=hypothetical protein_ conserved | location=T.congo_bin_contig_2145_2433-2915_+_ | protein_length=160 | sequence_SO=contig | SO=protein_coding | is_pseudo=false, TcIL3000_0_58630.1-p1 | transcript=TcIL3000_0_58630.1 | gene=TcIL3000_0_58630 | organism=Trypanosoma_congolense_IL3000 | gene_product=hypothetical protein_ conserved | transcript_product=hypothetical protein_ conserved | location=T.congo_bin_contig_2367_43-495_+_ | protein_length=150 | sequence_SO=contig | SO=protein_coding | is_pseudo=false			DQ04_13021010-t26_1-p1 | transcript=DQ04_13021010-t26_1 | gene=DQ04_13021010 | organism=Trypanosoma_grayi_ANR4 | gene_product=hypothetical protein | transcript_product=hypothetical protein | location=JMRU01001302_1121-1558_+_ | protein_length=145 | sequence_SO=contig | SO=protein_coding | is_pseudo=false
OG0009957													TcIL3000_0_59520.1-p1 | transcript=TcIL3000_0_59520.1 | gene=TcIL3000_0_59520 | organism=Trypanosoma_congolense_IL3000 | gene_product=hypothetical protein _fragment_ | transcript_product=hypothetical protein _fragment_ | location=T.congo_bin_contig_2399_986-2485_+_ | protein_length=500 | sequence_SO=contig | SO=protein_coding | is_pseudo=false								17-4961_1, 64-2525_1
OG0009958													TcIL3000_0_09660.1-p1 | transcript=TcIL3000_0_09660.1 | gene=TcIL3000_0_09660 | organism=Trypanosoma_congolense_IL3000 | gene_product=hypothetical protein | transcript_product=hypothetical protein | location=T.congo_bin_contig_370_1327-1794_-_ | protein_length=155 | sequence_SO=contig | SO=protein_coding | is_pseudo=false							10653-10962_1	336923-337232_1
OG0009959													TcIL3000_0_09770.1-p1 | transcript=TcIL3000_0_09770.1 | gene=TcIL3000_0_09770 | organism=Trypanosoma_congolense_IL3000 | gene_product=hypothetical protein_ conserved | transcript_product=hypothetical protein_ conserved | location=T.congo_bin_contig_375_2020-3261_-_ | protein_length=413 | sequence_SO=contig | SO=protein_coding | is_pseudo=false, TcIL3000_0_09830.1-p1 | transcript=TcIL3000_0_09830.1 | gene=TcIL3000_0_09830 | organism=Trypanosoma_congolense_IL3000 | gene_product=hypothetical protein_ conserved | transcript_product=hypothetical protein_ conserved | location=T.congo_bin_contig_375_20144-20947_-_ | protein_length=267 | sequence_SO=contig | SO=protein_coding | is_pseudo=false			DQ04_03891010-t26_1-p1 | transcript=DQ04_03891010-t26_1 | gene=DQ04_03891010 | organism=Trypanosoma_grayi_ANR4 | gene_product=hypothetical protein | transcript_product=hypothetical protein | location=JMRU01000389_13053-13805_-_ | protein_length=250 | sequence_SO=contig | SO=protein_coding | is_pseudo=false
OG0009960														TcCLB.416619.10.1-p1 | transcript=TcCLB.416619.10.1 | gene=TcCLB.416619.10 | organism=Trypanosoma_cruzi_strain_CL_Brener | gene_product=trans-sialidase_ putative _fragment_ | transcript_product=trans-sialidase_ putative _fragment_ | location=Tcruzi_12995_3-1004_-_ | protein_length=334 | sequence_SO=contig | SO=protein_coding | is_pseudo=false, TcCLB.509481.10_mRNA-p1 | transcript=TcCLB.509481.10_mRNA | gene=TcCLB.509481.10 | organism=Trypanosoma_cruzi_strain_CL_Brener | gene_product=trans-sialidase_ putative | transcript_product=trans-sialidase_ putative | location=Tcruzi_5722_457-1578_-_ | protein_length=373 | sequence_SO=contig | SO=protein_coding | is_pseudo=false					TvY486_0028930_mRNA-p1 | transcript=TvY486_0028930_mRNA | gene=TvY486_0028930 | organism=Trypanosoma_vivax_Y486 | gene_product=cysteine-rich_ acidic integral membrane protein precursor_ putative | transcript_product=cysteine-rich_ acidic integral membrane protein precursor_ putative | location=TvY486_bin_archived_contig_5409_6819-7991_+_ | protein_length=390 | sequence_SO=contig | SO=protein_coding | is_pseudo=false
OG0009961														TcCLB.504635.10_mRNA-p1 | transcript=TcCLB.504635.10_mRNA | gene=TcCLB.504635.10 | organism=Trypanosoma_cruzi_strain_CL_Brener | gene_product=hypothetical protein | transcript_product=hypothetical protein | location=Tcruzi_6348_189-2972_-_ | protein_length=927 | sequence_SO=contig | SO=protein_coding | is_pseudo=false		DQ04_10841010-t26_1-p1 | transcript=DQ04_10841010-t26_1 | gene=DQ04_10841010 | organism=Trypanosoma_grayi_ANR4 | gene_product=hypothetical protein | transcript_product=hypothetical protein | location=JMRU01001084_2134-3648_+_ | protein_length=504 | sequence_SO=contig | SO=protein_coding | is_pseudo=false		TM35_000261390-t36_1-p1 | transcript=TM35_000261390-t36_1 | gene=TM35_000261390 | organism=Trypanosoma_theileri_isolate_Edinburgh | gene_product=hypothetical protein | transcript_product=hypothetical protein | location=NBCO01000026_116603-117079_-_ | protein_length=159 | sequence_SO=contig | SO=protein_coding | is_pseudo=false
OG0009962															TevSTIB805.9.11570-t26_1-p1 | transcript=TevSTIB805.9.11570-t26_1 | gene=TevSTIB805.9.11570 | organism=Trypanosoma_evansi_strain_STIB_805 | gene_product=unspecified product | transcript_product=unspecified product | location=STIB805_Chr09_2432673-2433029_+_ | protein_length=118 | sequence_SO=chromosome | SO=protein_coding | is_pseudo=false, TevSTIB805.9.140-t26_1-p1 | transcript=TevSTIB805.9.140-t26_1 | gene=TevSTIB805.9.140 | organism=Trypanosoma_evansi_strain_STIB_805 | gene_product=unspecified product | transcript_product=unspecified product | location=STIB805_Chr09_38523-39023_+_ | protein_length=166 | sequence_SO=chromosome | SO=protein_coding | is_pseudo=false, TevSTIB805.9.250-t26_1-p1 | transcript=TevSTIB805.9.250-t26_1 | gene=TevSTIB805.9.250 | organism=Trypanosoma_evansi_strain_STIB_805 | gene_product=unspecified product | transcript_product=unspecified product | location=STIB805_Chr09_68468-68977_+_ | protein_length=169 | sequence_SO=chromosome | SO=protein_coding | is_pseudo=false
OG0009963																DQ04_00011150-t26_1-p1 | transcript=DQ04_00011150-t26_1 | gene=DQ04_00011150 | organism=Trypanosoma_grayi_ANR4 | gene_product=hypothetical protein | transcript_product=hypothetical protein | location=JMRU01000001_44408-47713_-_ | protein_length=1101 | sequence_SO=contig | SO=protein_coding | is_pseudo=false	TRSC58_05646-t26_1-p1 | transcript=TRSC58_05646-t26_1 | gene=TRSC58_05646 | organism=Trypanosoma_rangeli_SC58 | gene_product=hypothetical protein | transcript_product=hypothetical protein | location=AUPL01005646_175-3744_+_ | protein_length=1189 | sequence_SO=contig | SO=protein_coding | is_pseudo=false	TM35_000011530-t36_1-p1 | transcript=TM35_000011530-t36_1 | gene=TM35_000011530 | organism=Trypanosoma_theileri_isolate_Edinburgh | gene_product=hypothetical protein | transcript_product=hypothetical protein | location=NBCO01000001_142389-145793_+_ | protein_length=1134 | sequence_SO=contig | SO=protein_coding | is_pseudo=false
OG0009964																DQ04_00041130-t26_1-p1 | transcript=DQ04_00041130-t26_1 | gene=DQ04_00041130 | organism=Trypanosoma_grayi_ANR4 | gene_product=hypothetical protein | transcript_product=hypothetical protein | location=JMRU01000004_26849-28012_-_ | protein_length=387 | sequence_SO=contig | SO=protein_coding | is_pseudo=false	TRSC58_06216-t26_1-p1 | transcript=TRSC58_06216-t26_1 | gene=TRSC58_06216 | organism=Trypanosoma_rangeli_SC58 | gene_product=hypothetical protein | transcript_product=hypothetical protein | location=AUPL01006216_3-422_-_ | protein_length=140 | sequence_SO=contig | SO=protein_coding | is_pseudo=false	TM35_000012220-t36_1-p1 | transcript=TM35_000012220-t36_1 | gene=TM35_000012220 | organism=Trypanosoma_theileri_isolate_Edinburgh | gene_product=hypothetical protein | transcript_product=hypothetical protein | location=NBCO01000001_327023-328216_+_ | protein_length=397 | sequence_SO=contig | SO=protein_coding | is_pseudo=false
OG0009965																DQ04_00121030-t26_1-p1 | transcript=DQ04_00121030-t26_1 | gene=DQ04_00121030 | organism=Trypanosoma_grayi_ANR4 | gene_product=hypothetical protein | transcript_product=hypothetical protein | location=JMRU01000012_6917-9145_-_ | protein_length=742 | sequence_SO=contig | SO=protein_coding | is_pseudo=false	TRSC58_00872-t26_1-p1 | transcript=TRSC58_00872-t26_1 | gene=TRSC58_00872 | organism=Trypanosoma_rangeli_SC58 | gene_product=hypothetical protein | transcript_product=hypothetical protein | location=AUPL01000872_28-2277_+_ | protein_length=749 | sequence_SO=contig | SO=protein_coding | is_pseudo=false	TM35_000083300-t36_1-p1 | transcript=TM35_000083300-t36_1 | gene=TM35_000083300 | organism=Trypanosoma_theileri_isolate_Edinburgh | gene_product=hypothetical protein | transcript_product=hypothetical protein | location=NBCO01000008_556839-559142_+_ | protein_length=767 | sequence_SO=contig | SO=protein_coding | is_pseudo=false
OG0009966																DQ04_00151030-t26_1-p1 | transcript=DQ04_00151030-t26_1 | gene=DQ04_00151030 | organism=Trypanosoma_grayi_ANR4 | gene_product=phospholipase A2-like protein | transcript_product=phospholipase A2-like protein | location=JMRU01000015_5324-6373_+_ | protein_length=349 | sequence_SO=contig | SO=protein_coding | is_pseudo=false	TRSC58_04809-t26_1-p1 | transcript=TRSC58_04809-t26_1 | gene=TRSC58_04809 | organism=Trypanosoma_rangeli_SC58 | gene_product=phospholipase A2-like protein | transcript_product=phospholipase A2-like protein | location=AUPL01004809_109-1377_+_ | protein_length=422 | sequence_SO=contig | SO=protein_coding | is_pseudo=false	TM35_000043770-t36_1-p1 | transcript=TM35_000043770-t36_1 | gene=TM35_000043770 | organism=Trypanosoma_theileri_isolate_Edinburgh | gene_product=phospholipase A2-like protein | transcript_product=phospholipase A2-like protein | location=NBCO01000004_631969-633108_+_ | protein_length=379 | sequence_SO=contig | SO=protein_coding | is_pseudo=false
OG0009967																DQ04_00261030-t26_1-p1 | transcript=DQ04_00261030-t26_1 | gene=DQ04_00261030 | organism=Trypanosoma_grayi_ANR4 | gene_product=hypothetical protein | transcript_product=hypothetical protein | location=JMRU01000026_6529-8067_-_ | protein_length=512 | sequence_SO=contig | SO=protein_coding | is_pseudo=false	TRSC58_06515-t26_1-p1 | transcript=TRSC58_06515-t26_1 | gene=TRSC58_06515 | organism=Trypanosoma_rangeli_SC58 | gene_product=hypothetical protein | transcript_product=hypothetical protein | location=AUPL01006515_292-1488_-_ | protein_length=398 | sequence_SO=contig | SO=protein_coding | is_pseudo=false	TM35_000091450-t36_1-p1 | transcript=TM35_000091450-t36_1 | gene=TM35_000091450 | organism=Trypanosoma_theileri_isolate_Edinburgh | gene_product=hypothetical protein | transcript_product=hypothetical protein | location=NBCO01000009_114988-116463_-_ | protein_length=491 | sequence_SO=contig | SO=protein_coding | is_pseudo=false
OG0009968																DQ04_00301170-t26_1-p1 | transcript=DQ04_00301170-t26_1 | gene=DQ04_00301170 | organism=Trypanosoma_grayi_ANR4 | gene_product=hypothetical protein | transcript_product=hypothetical protein | location=JMRU01000030_37159-39453_+_ | protein_length=764 | sequence_SO=contig | SO=protein_coding | is_pseudo=false	TRSC58_04747-t26_1-p1 | transcript=TRSC58_04747-t26_1 | gene=TRSC58_04747 | organism=Trypanosoma_rangeli_SC58 | gene_product=hypothetical protein | transcript_product=hypothetical protein | location=AUPL01004747_109-2424_+_ | protein_length=771 | sequence_SO=contig | SO=protein_coding | is_pseudo=false	TM35_000201230-t36_1-p1 | transcript=TM35_000201230-t36_1 | gene=TM35_000201230 | organism=Trypanosoma_theileri_isolate_Edinburgh | gene_product=hypothetical protein | transcript_product=hypothetical protein | location=NBCO01000020_60393-62900_-_ | protein_length=835 | sequence_SO=contig | SO=protein_coding | is_pseudo=false
OG0009969																DQ04_00371140-t26_1-p1 | transcript=DQ04_00371140-t26_1 | gene=DQ04_00371140 | organism=Trypanosoma_grayi_ANR4 | gene_product=hypothetical protein | transcript_product=hypothetical protein | location=JMRU01000037_29004-30251_-_ | protein_length=415 | sequence_SO=contig | SO=protein_coding | is_pseudo=false	TRSC58_03767-t26_1-p1 | transcript=TRSC58_03767-t26_1 | gene=TRSC58_03767 | organism=Trypanosoma_rangeli_SC58 | gene_product=hypothetical protein | transcript_product=hypothetical protein | location=AUPL01003767_145-1359_-_ | protein_length=404 | sequence_SO=contig | SO=protein_coding | is_pseudo=false	TM35_000013390-t36_1-p1 | transcript=TM35_000013390-t36_1 | gene=TM35_000013390 | organism=Trypanosoma_theileri_isolate_Edinburgh | gene_product=hypothetical protein | transcript_product=hypothetical protein | location=NBCO01000001_616507-617724_+_ | protein_length=405 | sequence_SO=contig | SO=protein_coding | is_pseudo=false
OG0009970																DQ04_00401140-t26_1-p1 | transcript=DQ04_00401140-t26_1 | gene=DQ04_00401140 | organism=Trypanosoma_grayi_ANR4 | gene_product=hypothetical protein | transcript_product=hypothetical protein | location=JMRU01000040_36054-37109_+_ | protein_length=351 | sequence_SO=contig | SO=protein_coding | is_pseudo=false	TRSC58_03415-t26_1-p1 | transcript=TRSC58_03415-t26_1 | gene=TRSC58_03415 | organism=Trypanosoma_rangeli_SC58 | gene_product=hypothetical protein | transcript_product=hypothetical protein | location=AUPL01003415_215-1231_-_ | protein_length=338 | sequence_SO=contig | SO=protein_coding | is_pseudo=false	TM35_000222050-t36_1-p1 | transcript=TM35_000222050-t36_1 | gene=TM35_000222050 | organism=Trypanosoma_theileri_isolate_Edinburgh | gene_product=hypothetical protein | transcript_product=hypothetical protein | location=NBCO01000022_236907-237968_+_ | protein_length=353 | sequence_SO=contig | SO=protein_coding | is_pseudo=false
OG0009971																DQ04_00411090-t26_1-p1 | transcript=DQ04_00411090-t26_1 | gene=DQ04_00411090 | organism=Trypanosoma_grayi_ANR4 | gene_product=hypothetical protein | transcript_product=hypothetical protein | location=JMRU01000041_12868-15816_+_ | protein_length=982 | sequence_SO=contig | SO=protein_coding | is_pseudo=false	TRSC58_02673-t26_1-p1 | transcript=TRSC58_02673-t26_1 | gene=TRSC58_02673 | organism=Trypanosoma_rangeli_SC58 | gene_product=hypothetical protein | transcript_product=hypothetical protein | location=AUPL01002673_337-2940_+_ | protein_length=867 | sequence_SO=contig | SO=protein_coding | is_pseudo=false	TM35_000112250-t36_1-p1 | transcript=TM35_000112250-t36_1 | gene=TM35_000112250 | organism=Trypanosoma_theileri_isolate_Edinburgh | gene_product=hypothetical protein | transcript_product=hypothetical protein | location=NBCO01000011_297414-300155_-_ | protein_length=913 | sequence_SO=contig | SO=protein_coding | is_pseudo=false
OG0009972																DQ04_00431040-t26_1-p1 | transcript=DQ04_00431040-t26_1 | gene=DQ04_00431040 | organism=Trypanosoma_grayi_ANR4 | gene_product=hypothetical protein | transcript_product=hypothetical protein | location=JMRU01000043_4560-5957_-_ | protein_length=465 | sequence_SO=contig | SO=protein_coding | is_pseudo=false	TRSC58_07230-t26_1-p1 | transcript=TRSC58_07230-t26_1 | gene=TRSC58_07230 | organism=Trypanosoma_rangeli_SC58 | gene_product=hypothetical protein | transcript_product=hypothetical protein | location=AUPL01007252_1021-2217_+_ | protein_length=398 | sequence_SO=contig | SO=protein_coding | is_pseudo=false	TM35_000331270-t36_1-p1 | transcript=TM35_000331270-t36_1 | gene=TM35_000331270 | organism=Trypanosoma_theileri_isolate_Edinburgh | gene_product=hypothetical protein | transcript_product=hypothetical protein | location=NBCO01000033_49486-50949_-_ | protein_length=487 | sequence_SO=contig | SO=protein_coding | is_pseudo=false
OG0009973																DQ04_00451050-t26_1-p1 | transcript=DQ04_00451050-t26_1 | gene=DQ04_00451050 | organism=Trypanosoma_grayi_ANR4 | gene_product=hypothetical protein | transcript_product=hypothetical protein | location=JMRU01000045_8926-9222_+_ | protein_length=98 | sequence_SO=contig | SO=protein_coding | is_pseudo=false				11163-12465_1	56650-57952_1
OG0009974																DQ04_00471130-t26_1-p1 | transcript=DQ04_00471130-t26_1 | gene=DQ04_00471130 | organism=Trypanosoma_grayi_ANR4 | gene_product=hypothetical protein | transcript_product=hypothetical protein | location=JMRU01000047_23767-25779_+_ | protein_length=670 | sequence_SO=contig | SO=protein_coding | is_pseudo=false	TRSC58_03267-t26_1-p1 | transcript=TRSC58_03267-t26_1 | gene=TRSC58_03267 | organism=Trypanosoma_rangeli_SC58 | gene_product=hypothetical protein | transcript_product=hypothetical protein | location=AUPL01003267_556-1305_-_ | protein_length=249 | sequence_SO=contig | SO=protein_coding | is_pseudo=false	TM35_000071750-t36_1-p1 | transcript=TM35_000071750-t36_1 | gene=TM35_000071750 | organism=Trypanosoma_theileri_isolate_Edinburgh | gene_product=hypothetical protein | transcript_product=hypothetical protein | location=NBCO01000007_152038-154074_+_ | protein_length=678 | sequence_SO=contig | SO=protein_coding | is_pseudo=false
OG0009975																DQ04_00481080-t26_1-p1 | transcript=DQ04_00481080-t26_1 | gene=DQ04_00481080 | organism=Trypanosoma_grayi_ANR4 | gene_product=hypothetical protein | transcript_product=hypothetical protein | location=JMRU01000048_17982-19355_-_ | protein_length=457 | sequence_SO=contig | SO=protein_coding | is_pseudo=false	TRSC58_03230-t26_1-p1 | transcript=TRSC58_03230-t26_1 | gene=TRSC58_03230 | organism=Trypanosoma_rangeli_SC58 | gene_product=hypothetical protein | transcript_product=hypothetical protein | location=AUPL01003230_209-1006_+_ | protein_length=265 | sequence_SO=contig | SO=protein_coding | is_pseudo=false	TM35_000092170-t36_1-p1 | transcript=TM35_000092170-t36_1 | gene=TM35_000092170 | organism=Trypanosoma_theileri_isolate_Edinburgh | gene_product=hypothetical protein | transcript_product=hypothetical protein | location=NBCO01000009_278023-279438_+_ | protein_length=471 | sequence_SO=contig | SO=protein_coding | is_pseudo=false
OG0009976																DQ04_00491210-t26_1-p1 | transcript=DQ04_00491210-t26_1 | gene=DQ04_00491210 | organism=Trypanosoma_grayi_ANR4 | gene_product=hypothetical protein | transcript_product=hypothetical protein | location=JMRU01000049_37451-38185_-_ | protein_length=244 | sequence_SO=contig | SO=protein_coding | is_pseudo=false	TRSC58_06186-t26_1-p1 | transcript=TRSC58_06186-t26_1 | gene=TRSC58_06186 | organism=Trypanosoma_rangeli_SC58 | gene_product=hypothetical protein | transcript_product=hypothetical protein | location=AUPL01006186_229-762_-_ | protein_length=177 | sequence_SO=contig | SO=protein_coding | is_pseudo=false	TM35_000045250-t36_1-p1 | transcript=TM35_000045250-t36_1 | gene=TM35_000045250 | organism=Trypanosoma_theileri_isolate_Edinburgh | gene_product=hypothetical protein | transcript_product=hypothetical protein | location=NBCO01000004_961833-962459_+_ | protein_length=208 | sequence_SO=contig | SO=protein_coding | is_pseudo=false
OG0009977																DQ04_00521060-t26_1-p1 | transcript=DQ04_00521060-t26_1 | gene=DQ04_00521060 | organism=Trypanosoma_grayi_ANR4 | gene_product=hypothetical protein | transcript_product=hypothetical protein | location=JMRU01000052_13598-14830_-_ | protein_length=410 | sequence_SO=contig | SO=protein_coding | is_pseudo=false		TM35_000171140-t36_1-p1 | transcript=TM35_000171140-t36_1 | gene=TM35_000171140 | organism=Trypanosoma_theileri_isolate_Edinburgh | gene_product=hypothetical protein | transcript_product=hypothetical protein | location=NBCO01000017_25862-26128_+_ | protein_length=89 | sequence_SO=contig | SO=protein_coding | is_pseudo=false, TM35_000171150-t36_1-p1 | transcript=TM35_000171150-t36_1 | gene=TM35_000171150 | organism=Trypanosoma_theileri_isolate_Edinburgh | gene_product=hypothetical protein | transcript_product=hypothetical protein | location=NBCO01000017_27449-29038_+_ | protein_length=529 | sequence_SO=contig | SO=protein_coding | is_pseudo=false
OG0009978																DQ04_00521080-t26_1-p1 | transcript=DQ04_00521080-t26_1 | gene=DQ04_00521080 | organism=Trypanosoma_grayi_ANR4 | gene_product=hypothetical protein | transcript_product=hypothetical protein | location=JMRU01000052_16516-17733_-_ | protein_length=405 | sequence_SO=contig | SO=protein_coding | is_pseudo=false	TRSC58_06674-t26_1-p1 | transcript=TRSC58_06674-t26_1 | gene=TRSC58_06674 | organism=Trypanosoma_rangeli_SC58 | gene_product=hypothetical protein | transcript_product=hypothetical protein | location=AUPL01006674_343-1407_-_ | protein_length=354 | sequence_SO=contig | SO=protein_coding | is_pseudo=false	TM35_000171120-t36_1-p1 | transcript=TM35_000171120-t36_1 | gene=TM35_000171120 | organism=Trypanosoma_theileri_isolate_Edinburgh | gene_product=hypothetical protein | transcript_product=hypothetical protein | location=NBCO01000017_21833-22936_+_ | protein_length=367 | sequence_SO=contig | SO=protein_coding | is_pseudo=false
OG0009979																DQ04_00661210-t26_1-p1 | transcript=DQ04_00661210-t26_1 | gene=DQ04_00661210 | organism=Trypanosoma_grayi_ANR4 | gene_product=hypothetical protein | transcript_product=hypothetical protein | location=JMRU01000066_33080-35773_+_ | protein_length=897 | sequence_SO=contig | SO=protein_coding | is_pseudo=false	TRSC58_06317-t26_1-p1 | transcript=TRSC58_06317-t26_1 | gene=TRSC58_06317 | organism=Trypanosoma_rangeli_SC58 | gene_product=hypothetical protein | transcript_product=hypothetical protein | location=AUPL01006317_443-3115_+_ | protein_length=890 | sequence_SO=contig | SO=protein_coding | is_pseudo=false	TM35_000441260-t36_1-p1 | transcript=TM35_000441260-t36_1 | gene=TM35_000441260 | organism=Trypanosoma_theileri_isolate_Edinburgh | gene_product=hypothetical protein | transcript_product=hypothetical protein | location=NBCO01000044_70440-73127_+_ | protein_length=895 | sequence_SO=contig | SO=protein_coding | is_pseudo=false
OG0009980																DQ04_00701030-t26_1-p1 | transcript=DQ04_00701030-t26_1 | gene=DQ04_00701030 | organism=Trypanosoma_grayi_ANR4 | gene_product=hypothetical protein | transcript_product=hypothetical protein | location=JMRU01000070_5444-7021_+_ | protein_length=525 | sequence_SO=contig | SO=protein_coding | is_pseudo=false	TRSC58_03160-t26_1-p1 | transcript=TRSC58_03160-t26_1 | gene=TRSC58_03160 | organism=Trypanosoma_rangeli_SC58 | gene_product=hypothetical protein | transcript_product=hypothetical protein | location=AUPL01003160_218-1963_+_ | protein_length=581 | sequence_SO=contig | SO=protein_coding | is_pseudo=false	TM35_000093330-t36_1-p1 | transcript=TM35_000093330-t36_1 | gene=TM35_000093330 | organism=Trypanosoma_theileri_isolate_Edinburgh | gene_product=hypothetical protein | transcript_product=hypothetical protein | location=NBCO01000009_612674-614434_-_ | protein_length=586 | sequence_SO=contig | SO=protein_coding | is_pseudo=false
OG0009981																DQ04_00731080-t26_1-p1 | transcript=DQ04_00731080-t26_1 | gene=DQ04_00731080 | organism=Trypanosoma_grayi_ANR4 | gene_product=hypothetical protein | transcript_product=hypothetical protein | location=JMRU01000073_17265-17684_-_ | protein_length=139 | sequence_SO=contig | SO=protein_coding | is_pseudo=false	TRSC58_00598-t26_1-p1 | transcript=TRSC58_00598-t26_1 | gene=TRSC58_00598 | organism=Trypanosoma_rangeli_SC58 | gene_product=hypothetical protein | transcript_product=hypothetical protein | location=AUPL01000598_134-574_+_ | protein_length=146 | sequence_SO=contig | SO=protein_coding | is_pseudo=false	TM35_000091900-t36_1-p1 | transcript=TM35_000091900-t36_1 | gene=TM35_000091900 | organism=Trypanosoma_theileri_isolate_Edinburgh | gene_product=hypothetical protein | transcript_product=hypothetical protein | location=NBCO01000009_223958-224368_-_ | protein_length=136 | sequence_SO=contig | SO=protein_coding | is_pseudo=false
OG0009982																DQ04_00731130-t26_1-p1 | transcript=DQ04_00731130-t26_1 | gene=DQ04_00731130 | organism=Trypanosoma_grayi_ANR4 | gene_product=hypothetical protein | transcript_product=hypothetical protein | location=JMRU01000073_24870-26309_-_ | protein_length=479 | sequence_SO=contig | SO=protein_coding | is_pseudo=false	TRSC58_01396-t26_1-p1 | transcript=TRSC58_01396-t26_1 | gene=TRSC58_01396 | organism=Trypanosoma_rangeli_SC58 | gene_product=hypothetical protein | transcript_product=hypothetical protein | location=AUPL01001396_82-1578_-_ | protein_length=498 | sequence_SO=contig | SO=protein_coding | is_pseudo=false	TM35_000091950-t36_1-p1 | transcript=TM35_000091950-t36_1 | gene=TM35_000091950 | organism=Trypanosoma_theileri_isolate_Edinburgh | gene_product=hypothetical protein | transcript_product=hypothetical protein | location=NBCO01000009_231998-233491_-_ | protein_length=497 | sequence_SO=contig | SO=protein_coding | is_pseudo=false
OG0009983																DQ04_00741160-t26_1-p1 | transcript=DQ04_00741160-t26_1 | gene=DQ04_00741160 | organism=Trypanosoma_grayi_ANR4 | gene_product=putative GTPase activating protein | transcript_product=putative GTPase activating protein | location=JMRU01000074_26425-27477_-_ | protein_length=350 | sequence_SO=contig | SO=protein_coding | is_pseudo=false	TRSC58_03365-t26_1-p1 | transcript=TRSC58_03365-t26_1 | gene=TRSC58_03365 | organism=Trypanosoma_rangeli_SC58 | gene_product=hypothetical protein | transcript_product=hypothetical protein | location=AUPL01003365_185-1336_+_ | protein_length=383 | sequence_SO=contig | SO=protein_coding | is_pseudo=false	TM35_000341780-t36_1-p1 | transcript=TM35_000341780-t36_1 | gene=TM35_000341780 | organism=Trypanosoma_theileri_isolate_Edinburgh | gene_product=putative GTPase activating protein | transcript_product=putative GTPase activating protein | location=NBCO01000034_132541-133578_+_ | protein_length=345 | sequence_SO=contig | SO=protein_coding | is_pseudo=false
OG0009984																DQ04_00851150-t26_1-p1 | transcript=DQ04_00851150-t26_1 | gene=DQ04_00851150 | organism=Trypanosoma_grayi_ANR4 | gene_product=hypothetical protein | transcript_product=hypothetical protein | location=JMRU01000085_28341-30209_+_ | protein_length=622 | sequence_SO=contig | SO=protein_coding | is_pseudo=false	TRSC58_03858-t26_1-p1 | transcript=TRSC58_03858-t26_1 | gene=TRSC58_03858 | organism=Trypanosoma_rangeli_SC58 | gene_product=hypothetical protein | transcript_product=hypothetical protein | location=AUPL01003858_219-2132_+_ | protein_length=637 | sequence_SO=contig | SO=protein_coding | is_pseudo=false	TM35_000162070-t36_1-p1 | transcript=TM35_000162070-t36_1 | gene=TM35_000162070 | organism=Trypanosoma_theileri_isolate_Edinburgh | gene_product=hypothetical protein | transcript_product=hypothetical protein | location=NBCO01000016_291728-293656_-_ | protein_length=642 | sequence_SO=contig | SO=protein_coding | is_pseudo=false
OG0009985																DQ04_00961020-t26_1-p1 | transcript=DQ04_00961020-t26_1 | gene=DQ04_00961020 | organism=Trypanosoma_grayi_ANR4 | gene_product=hypothetical protein | transcript_product=hypothetical protein | location=JMRU01000096_4549-4938_+_ | protein_length=129 | sequence_SO=contig | SO=protein_coding | is_pseudo=false, DQ04_05881010-t26_1-p1 | transcript=DQ04_05881010-t26_1 | gene=DQ04_05881010 | organism=Trypanosoma_grayi_ANR4 | gene_product=hypothetical protein | transcript_product=hypothetical protein | location=JMRU01000588_2883-3530_-_ | protein_length=215 | sequence_SO=contig | SO=protein_coding | is_pseudo=false		TM35_000411140-t36_1-p1 | transcript=TM35_000411140-t36_1 | gene=TM35_000411140 | organism=Trypanosoma_theileri_isolate_Edinburgh | gene_product=hypothetical protein | transcript_product=hypothetical protein | location=NBCO01000041_36461-37885_-_ | protein_length=474 | sequence_SO=contig | SO=protein_coding | is_pseudo=false
OG0009986																DQ04_01161070-t26_1-p1 | transcript=DQ04_01161070-t26_1 | gene=DQ04_01161070 | organism=Trypanosoma_grayi_ANR4 | gene_product=hypothetical protein | transcript_product=hypothetical protein | location=JMRU01000116_25052-27073_-_ | protein_length=673 | sequence_SO=contig | SO=protein_coding | is_pseudo=false	TRSC58_02589-t26_1-p1 | transcript=TRSC58_02589-t26_1 | gene=TRSC58_02589 | organism=Trypanosoma_rangeli_SC58 | gene_product=hypothetical protein | transcript_product=hypothetical protein | location=AUPL01002589_175-2280_-_ | protein_length=701 | sequence_SO=contig | SO=protein_coding | is_pseudo=false	TM35_000161630-t36_1-p1 | transcript=TM35_000161630-t36_1 | gene=TM35_000161630 | organism=Trypanosoma_theileri_isolate_Edinburgh | gene_product=hypothetical protein | transcript_product=hypothetical protein | location=NBCO01000016_172052-174271_-_ | protein_length=739 | sequence_SO=contig | SO=protein_coding | is_pseudo=false
OG0009987																DQ04_01161080-t26_1-p1 | transcript=DQ04_01161080-t26_1 | gene=DQ04_01161080 | organism=Trypanosoma_grayi_ANR4 | gene_product=hypothetical protein | transcript_product=hypothetical protein | location=JMRU01000116_27368-28552_-_ | protein_length=394 | sequence_SO=contig | SO=protein_coding | is_pseudo=false	TRSC58_03836-t26_1-p1 | transcript=TRSC58_03836-t26_1 | gene=TRSC58_03836 | organism=Trypanosoma_rangeli_SC58 | gene_product=hypothetical protein | transcript_product=hypothetical protein | location=AUPL01003836_83-1177_+_ | protein_length=364 | sequence_SO=contig | SO=protein_coding | is_pseudo=false	TM35_000161640-t36_1-p1 | transcript=TM35_000161640-t36_1 | gene=TM35_000161640 | organism=Trypanosoma_theileri_isolate_Edinburgh | gene_product=hypothetical protein | transcript_product=hypothetical protein | location=NBCO01000016_174548-175717_-_ | protein_length=389 | sequence_SO=contig | SO=protein_coding | is_pseudo=false
OG0009988																DQ04_01201050-t26_1-p1 | transcript=DQ04_01201050-t26_1 | gene=DQ04_01201050 | organism=Trypanosoma_grayi_ANR4 | gene_product=hypothetical protein | transcript_product=hypothetical protein | location=JMRU01000120_9898-11886_-_ | protein_length=662 | sequence_SO=contig | SO=protein_coding | is_pseudo=false		TM35_000113300-t36_1-p1 | transcript=TM35_000113300-t36_1 | gene=TM35_000113300 | organism=Trypanosoma_theileri_isolate_Edinburgh | gene_product=hypothetical protein | transcript_product=hypothetical protein | location=NBCO01000011_535377-537524_+_ | protein_length=715 | sequence_SO=contig | SO=protein_coding | is_pseudo=false	TvY486_0007270_mRNA-p1 | transcript=TvY486_0007270_mRNA | gene=TvY486_0007270 | organism=Trypanosoma_vivax_Y486 | gene_product=hypothetical protein | transcript_product=hypothetical protein | location=TvY486_bin_archived_contig_1326_1064-3007_-_ | protein_length=647 | sequence_SO=contig | SO=protein_coding | is_pseudo=false
OG0009989																DQ04_01361050-t26_1-p1 | transcript=DQ04_01361050-t26_1 | gene=DQ04_01361050 | organism=Trypanosoma_grayi_ANR4 | gene_product=protein kinase | transcript_product=protein kinase | location=JMRU01000136_19057-23091_+_ | protein_length=1344 | sequence_SO=contig | SO=protein_coding | is_pseudo=false	TRSC58_06967-t26_1-p1 | transcript=TRSC58_06967-t26_1 | gene=TRSC58_06967 | organism=Trypanosoma_rangeli_SC58 | gene_product=protein kinase | transcript_product=protein kinase | location=AUPL01006967_688-5211_-_ | protein_length=1507 | sequence_SO=contig | SO=protein_coding | is_pseudo=false	TM35_000281550-t36_1-p1 | transcript=TM35_000281550-t36_1 | gene=TM35_000281550 | organism=Trypanosoma_theileri_isolate_Edinburgh | gene_product=protein kinase | transcript_product=protein kinase | location=NBCO01000028_151566-155993_+_ | protein_length=1475 | sequence_SO=contig | SO=protein_coding | is_pseudo=false
OG0009990																DQ04_01541020-t26_1-p1 | transcript=DQ04_01541020-t26_1 | gene=DQ04_01541020 | organism=Trypanosoma_grayi_ANR4 | gene_product=hypothetical protein | transcript_product=hypothetical protein | location=JMRU01000154_5724-9683_+_ | protein_length=1319 | sequence_SO=contig | SO=protein_coding | is_pseudo=false		TM35_000033040-t36_1-p1 | transcript=TM35_000033040-t36_1 | gene=TM35_000033040 | organism=Trypanosoma_theileri_isolate_Edinburgh | gene_product=hypothetical protein | transcript_product=hypothetical protein | location=NBCO01000003_538898-540676_+_ | protein_length=593 | sequence_SO=contig | SO=protein_coding | is_pseudo=false, TM35_000033050-t36_1-p1 | transcript=TM35_000033050-t36_1 | gene=TM35_000033050 | organism=Trypanosoma_theileri_isolate_Edinburgh | gene_product=hypothetical protein | transcript_product=hypothetical protein | location=NBCO01000003_541193-543274_+_ | protein_length=693 | sequence_SO=contig | SO=protein_coding | is_pseudo=false
OG0009991																DQ04_01611100-t26_1-p1 | transcript=DQ04_01611100-t26_1 | gene=DQ04_01611100 | organism=Trypanosoma_grayi_ANR4 | gene_product=putative vesicle-associated membrane protein 713 | transcript_product=putative vesicle-associated membrane protein 713 | location=JMRU01000161_17077-17724_-_ | protein_length=215 | sequence_SO=contig | SO=protein_coding | is_pseudo=false	TRSC58_06037-t26_1-p1 | transcript=TRSC58_06037-t26_1 | gene=TRSC58_06037 | organism=Trypanosoma_rangeli_SC58 | gene_product=hypothetical protein | transcript_product=hypothetical protein | location=AUPL01006037_185-787_-_ | protein_length=200 | sequence_SO=contig | SO=protein_coding | is_pseudo=false	TM35_000021080-t36_1-p1 | transcript=TM35_000021080-t36_1 | gene=TM35_000021080 | organism=Trypanosoma_theileri_isolate_Edinburgh | gene_product=putative vesicle-associated membrane protein 713 | transcript_product=putative vesicle-associated membrane protein 713 | location=NBCO01000002_24483-25133_-_ | protein_length=216 | sequence_SO=contig | SO=protein_coding | is_pseudo=false
OG0009992																DQ04_01621010-t26_1-p1 | transcript=DQ04_01621010-t26_1 | gene=DQ04_01621010 | organism=Trypanosoma_grayi_ANR4 | gene_product=hypothetical protein | transcript_product=hypothetical protein | location=JMRU01000162_3668-5800_+_ | protein_length=710 | sequence_SO=contig | SO=protein_coding | is_pseudo=false	TRSC58_03716-t26_1-p1 | transcript=TRSC58_03716-t26_1 | gene=TRSC58_03716 | organism=Trypanosoma_rangeli_SC58 | gene_product=hypothetical protein | transcript_product=hypothetical protein | location=AUPL01003716_139-2286_-_ | protein_length=715 | sequence_SO=contig | SO=protein_coding | is_pseudo=false	TM35_000131900-t36_1-p1 | transcript=TM35_000131900-t36_1 | gene=TM35_000131900 | organism=Trypanosoma_theileri_isolate_Edinburgh | gene_product=hypothetical protein | transcript_product=hypothetical protein | location=NBCO01000013_225399-227513_+_ | protein_length=704 | sequence_SO=contig | SO=protein_coding | is_pseudo=false
OG0009993																DQ04_01641020-t26_1-p1 | transcript=DQ04_01641020-t26_1 | gene=DQ04_01641020 | organism=Trypanosoma_grayi_ANR4 | gene_product=hypothetical protein | transcript_product=hypothetical protein | location=JMRU01000164_3272-3781_-_ | protein_length=169 | sequence_SO=contig | SO=protein_coding | is_pseudo=false	TRSC58_05102-t26_1-p1 | transcript=TRSC58_05102-t26_1 | gene=TRSC58_05102 | organism=Trypanosoma_rangeli_SC58 | gene_product=hypothetical protein | transcript_product=hypothetical protein | location=AUPL01005102_34-561_+_ | protein_length=175 | sequence_SO=contig | SO=protein_coding | is_pseudo=false	TM35_000014530-t36_1-p1 | transcript=TM35_000014530-t36_1 | gene=TM35_000014530 | organism=Trypanosoma_theileri_isolate_Edinburgh | gene_product=hypothetical protein | transcript_product=hypothetical protein | location=NBCO01000001_928562-929083_-_ | protein_length=173 | sequence_SO=contig | SO=protein_coding | is_pseudo=false
OG0009994																DQ04_01781150-t26_1-p1 | transcript=DQ04_01781150-t26_1 | gene=DQ04_01781150 | organism=Trypanosoma_grayi_ANR4 | gene_product=hypothetical protein | transcript_product=hypothetical protein | location=JMRU01000178_24551-24853_-_ | protein_length=100 | sequence_SO=contig | SO=protein_coding | is_pseudo=false				1249684-1251928_1	174319-178452_1
OG0009995																DQ04_01861120-t26_1-p1 | transcript=DQ04_01861120-t26_1 | gene=DQ04_01861120 | organism=Trypanosoma_grayi_ANR4 | gene_product=hypothetical protein | transcript_product=hypothetical protein | location=JMRU01000186_22245-22799_-_ | protein_length=184 | sequence_SO=contig | SO=protein_coding | is_pseudo=false		TM35_000142540-t36_1-p1 | transcript=TM35_000142540-t36_1 | gene=TM35_000142540 | organism=Trypanosoma_theileri_isolate_Edinburgh | gene_product=hypothetical protein | transcript_product=hypothetical protein | location=NBCO01000014_437082-437804_-_ | protein_length=240 | sequence_SO=contig | SO=protein_coding | is_pseudo=false	TvY486_0100390_mRNA-p1 | transcript=TvY486_0100390_mRNA | gene=TvY486_0100390 | organism=Trypanosoma_vivax_Y486 | gene_product=hypothetical protein_ conserved | transcript_product=hypothetical protein_ conserved | location=TvY486_01_105718-106458_+_ | protein_length=246 | sequence_SO=chromosome | SO=protein_coding | is_pseudo=false
OG0009996																DQ04_01961000-t26_1-p1 | transcript=DQ04_01961000-t26_1 | gene=DQ04_01961000 | organism=Trypanosoma_grayi_ANR4 | gene_product=hypothetical protein | transcript_product=hypothetical protein | location=JMRU01000196_1423-2700_-_ | protein_length=425 | sequence_SO=contig | SO=protein_coding | is_pseudo=false	TRSC58_03141-t26_1-p1 | transcript=TRSC58_03141-t26_1 | gene=TRSC58_03141 | organism=Trypanosoma_rangeli_SC58 | gene_product=hypothetical protein | transcript_product=hypothetical protein | location=AUPL01003141_192-1586_-_ | protein_length=464 | sequence_SO=contig | SO=protein_coding | is_pseudo=false	TM35_000023380-t36_1-p1 | transcript=TM35_000023380-t36_1 | gene=TM35_000023380 | organism=Trypanosoma_theileri_isolate_Edinburgh | gene_product=hypothetical protein | transcript_product=hypothetical protein | location=NBCO01000002_641097-642653_+_ | protein_length=518 | sequence_SO=contig | SO=protein_coding | is_pseudo=false
OG0009997																DQ04_01971070-t26_1-p1 | transcript=DQ04_01971070-t26_1 | gene=DQ04_01971070 | organism=Trypanosoma_grayi_ANR4 | gene_product=hypothetical protein | transcript_product=hypothetical protein | location=JMRU01000197_14936-16657_+_ | protein_length=573 | sequence_SO=contig | SO=protein_coding | is_pseudo=false	TRSC58_03253-t26_1-p1 | transcript=TRSC58_03253-t26_1 | gene=TRSC58_03253 | organism=Trypanosoma_rangeli_SC58 | gene_product=hypothetical protein | transcript_product=hypothetical protein | location=AUPL01003253_120-1586_+_ | protein_length=488 | sequence_SO=contig | SO=protein_coding | is_pseudo=false	TM35_000351730-t36_1-p1 | transcript=TM35_000351730-t36_1 | gene=TM35_000351730 | organism=Trypanosoma_theileri_isolate_Edinburgh | gene_product=hypothetical protein | transcript_product=hypothetical protein | location=NBCO01000035_177925-179922_+_ | protein_length=665 | sequence_SO=contig | SO=protein_coding | is_pseudo=false
OG0009998																DQ04_02021150-t26_1-p1 | transcript=DQ04_02021150-t26_1 | gene=DQ04_02021150 | organism=Trypanosoma_grayi_ANR4 | gene_product=hypothetical protein | transcript_product=hypothetical protein | location=JMRU01000202_22821-23483_+_ | protein_length=220 | sequence_SO=contig | SO=protein_coding | is_pseudo=false	TRSC58_03690-t26_1-p1 | transcript=TRSC58_03690-t26_1 | gene=TRSC58_03690 | organism=Trypanosoma_rangeli_SC58 | gene_product=hypothetical protein | transcript_product=hypothetical protein | location=AUPL01003690_224-1078_-_ | protein_length=284 | sequence_SO=contig | SO=protein_coding | is_pseudo=false		TvY486_0907490_mRNA-p1 | transcript=TvY486_0907490_mRNA | gene=TvY486_0907490 | organism=Trypanosoma_vivax_Y486 | gene_product=hypothetical protein_ conserved | transcript_product=hypothetical protein_ conserved | location=TvY486_09_1990771-1991562_+_ | protein_length=263 | sequence_SO=chromosome | SO=protein_coding | is_pseudo=false
OG0009999																DQ04_02061000-t26_1-p1 | transcript=DQ04_02061000-t26_1 | gene=DQ04_02061000 | organism=Trypanosoma_grayi_ANR4 | gene_product=hypothetical protein | transcript_product=hypothetical protein | location=JMRU01000206_65-1378_-_ | protein_length=437 | sequence_SO=contig | SO=protein_coding | is_pseudo=false	TRSC58_05543-t26_1-p1 | transcript=TRSC58_05543-t26_1 | gene=TRSC58_05543 | organism=Trypanosoma_rangeli_SC58 | gene_product=hypothetical protein | transcript_product=hypothetical protein | location=AUPL01005543_150-1277_+_ | protein_length=375 | sequence_SO=contig | SO=protein_coding | is_pseudo=false	TM35_000192690-t36_1-p1 | transcript=TM35_000192690-t36_1 | gene=TM35_000192690 | organism=Trypanosoma_theileri_isolate_Edinburgh | gene_product=hypothetical protein | transcript_product=hypothetical protein | location=NBCO01000019_460222-461745_+_ | protein_length=507 | sequence_SO=contig | SO=protein_coding | is_pseudo=false
OG0010000																DQ04_02111020-t26_1-p1 | transcript=DQ04_02111020-t26_1 | gene=DQ04_02111020 | organism=Trypanosoma_grayi_ANR4 | gene_product=hypothetical protein | transcript_product=hypothetical protein | location=JMRU01000211_6934-7560_-_ | protein_length=208 | sequence_SO=contig | SO=protein_coding | is_pseudo=false	TRSC58_03715-t26_1-p1 | transcript=TRSC58_03715-t26_1 | gene=TRSC58_03715 | organism=Trypanosoma_rangeli_SC58 | gene_product=hypothetical protein | transcript_product=hypothetical protein | location=AUPL01003715_95-739_-_ | protein_length=214 | sequence_SO=contig | SO=protein_coding | is_pseudo=false	TM35_000121270-t36_1-p1 | transcript=TM35_000121270-t36_1 | gene=TM35_000121270 | organism=Trypanosoma_theileri_isolate_Edinburgh | gene_product=hypothetical protein | transcript_product=hypothetical protein | location=NBCO01000012_63323-63940_+_ | protein_length=205 | sequence_SO=contig | SO=protein_coding | is_pseudo=false
OG0010001																DQ04_02151080-t26_1-p1 | transcript=DQ04_02151080-t26_1 | gene=DQ04_02151080 | organism=Trypanosoma_grayi_ANR4 | gene_product=hypothetical protein | transcript_product=hypothetical protein | location=JMRU01000215_17425-18933_+_ | protein_length=502 | sequence_SO=contig | SO=protein_coding | is_pseudo=false	TRSC58_00542-t26_1-p1 | transcript=TRSC58_00542-t26_1 | gene=TRSC58_00542 | organism=Trypanosoma_rangeli_SC58 | gene_product=hypothetical protein | transcript_product=hypothetical protein | location=AUPL01000542_277-1929_+_ | protein_length=550 | sequence_SO=contig | SO=protein_coding | is_pseudo=false	TM35_000121600-t36_1-p1 | transcript=TM35_000121600-t36_1 | gene=TM35_000121600 | organism=Trypanosoma_theileri_isolate_Edinburgh | gene_product=hypothetical protein | transcript_product=hypothetical protein | location=NBCO01000012_141549-143372_+_ | protein_length=607 | sequence_SO=contig | SO=protein_coding | is_pseudo=false
OG0010002																DQ04_02171080-t26_1-p1 | transcript=DQ04_02171080-t26_1 | gene=DQ04_02171080 | organism=Trypanosoma_grayi_ANR4 | gene_product=hypothetical protein | transcript_product=hypothetical protein | location=JMRU01000217_13603-15237_+_ | protein_length=544 | sequence_SO=contig | SO=protein_coding | is_pseudo=false	TRSC58_02911-t26_1-p1 | transcript=TRSC58_02911-t26_1 | gene=TRSC58_02911 | organism=Trypanosoma_rangeli_SC58 | gene_product=hypothetical protein | transcript_product=hypothetical protein | location=AUPL01002911_83-1669_+_ | protein_length=528 | sequence_SO=contig | SO=protein_coding | is_pseudo=false	TM35_000191670-t36_1-p1 | transcript=TM35_000191670-t36_1 | gene=TM35_000191670 | organism=Trypanosoma_theileri_isolate_Edinburgh | gene_product=hypothetical protein | transcript_product=hypothetical protein | location=NBCO01000019_168928-170613_-_ | protein_length=561 | sequence_SO=contig | SO=protein_coding | is_pseudo=false
OG0010003																DQ04_02211070-t26_1-p1 | transcript=DQ04_02211070-t26_1 | gene=DQ04_02211070 | organism=Trypanosoma_grayi_ANR4 | gene_product=hypothetical protein | transcript_product=hypothetical protein | location=JMRU01000221_17813-21040_-_ | protein_length=1075 | sequence_SO=contig | SO=protein_coding | is_pseudo=false	TRSC58_06232-t26_1-p1 | transcript=TRSC58_06232-t26_1 | gene=TRSC58_06232 | organism=Trypanosoma_rangeli_SC58 | gene_product=hypothetical protein | transcript_product=hypothetical protein | location=AUPL01006232_144-3443_+_ | protein_length=1099 | sequence_SO=contig | SO=protein_coding | is_pseudo=false	TM35_000301850-t36_1-p1 | transcript=TM35_000301850-t36_1 | gene=TM35_000301850 | organism=Trypanosoma_theileri_isolate_Edinburgh | gene_product=hypothetical protein | transcript_product=hypothetical protein | location=NBCO01000030_257713-261444_-_ | protein_length=1243 | sequence_SO=contig | SO=protein_coding | is_pseudo=false
OG0010004																DQ04_02211080-t26_1-p1 | transcript=DQ04_02211080-t26_1 | gene=DQ04_02211080 | organism=Trypanosoma_grayi_ANR4 | gene_product=hypothetical protein | transcript_product=hypothetical protein | location=JMRU01000221_21588-22589_-_ | protein_length=333 | sequence_SO=contig | SO=protein_coding | is_pseudo=false	TRSC58_00108-t26_1-p1 | transcript=TRSC58_00108-t26_1 | gene=TRSC58_00108 | organism=Trypanosoma_rangeli_SC58 | gene_product=hypothetical protein | transcript_product=hypothetical protein | location=AUPL01000108_315-2420_-_ | protein_length=701 | sequence_SO=contig | SO=protein_coding | is_pseudo=false	TM35_000301860-t36_1-p1 | transcript=TM35_000301860-t36_1 | gene=TM35_000301860 | organism=Trypanosoma_theileri_isolate_Edinburgh | gene_product=hypothetical protein | transcript_product=hypothetical protein | location=NBCO01000030_262035-263702_-_ | protein_length=555 | sequence_SO=contig | SO=protein_coding | is_pseudo=false
