## Supplementary material for "Transcriptional and genomic parallels between the monoxenous parasite *Herpetomonas muscarum* and *Leishmania*": Table S3 (part 50 of 50)

### Sheet: Sheet 1 - Orthogroups (continued)
Orthogroups
OG0010005																DQ04_02241070-t26_1-p1 | transcript=DQ04_02241070-t26_1 | gene=DQ04_02241070 | organism=Trypanosoma_grayi_ANR4 | gene_product=hypothetical protein | transcript_product=hypothetical protein | location=JMRU01000224_19866-21176_+_ | protein_length=436 | sequence_SO=contig | SO=protein_coding | is_pseudo=false	TRSC58_00534-t26_1-p1 | transcript=TRSC58_00534-t26_1 | gene=TRSC58_00534 | organism=Trypanosoma_rangeli_SC58 | gene_product=hypothetical protein | transcript_product=hypothetical protein | location=AUPL01000534_43-1320_-_ | protein_length=425 | sequence_SO=contig | SO=protein_coding | is_pseudo=false	TM35_000401480-t36_1-p1 | transcript=TM35_000401480-t36_1 | gene=TM35_000401480 | organism=Trypanosoma_theileri_isolate_Edinburgh | gene_product=hypothetical protein | transcript_product=hypothetical protein | location=NBCO01000040_121837-123174_-_ | protein_length=445 | sequence_SO=contig | SO=protein_coding | is_pseudo=false
OG0010006																DQ04_02401050-t26_1-p1 | transcript=DQ04_02401050-t26_1 | gene=DQ04_02401050 | organism=Trypanosoma_grayi_ANR4 | gene_product=hypothetical protein | transcript_product=hypothetical protein | location=JMRU01000240_15945-17279_-_ | protein_length=444 | sequence_SO=contig | SO=protein_coding | is_pseudo=false	TRSC58_01340-t26_1-p1 | transcript=TRSC58_01340-t26_1 | gene=TRSC58_01340 | organism=Trypanosoma_rangeli_SC58 | gene_product=hypothetical protein | transcript_product=hypothetical protein | location=AUPL01001340_188-1351_-_ | protein_length=387 | sequence_SO=contig | SO=protein_coding | is_pseudo=false	TM35_000024560-t36_1-p1 | transcript=TM35_000024560-t36_1 | gene=TM35_000024560 | organism=Trypanosoma_theileri_isolate_Edinburgh | gene_product=hypothetical protein | transcript_product=hypothetical protein | location=NBCO01000002_958875-960227_-_ | protein_length=450 | sequence_SO=contig | SO=protein_coding | is_pseudo=false
OG0010007																DQ04_02541080-t26_1-p1 | transcript=DQ04_02541080-t26_1 | gene=DQ04_02541080 | organism=Trypanosoma_grayi_ANR4 | gene_product=hypothetical protein | transcript_product=hypothetical protein | location=JMRU01000254_14590-15492_-_ | protein_length=300 | sequence_SO=contig | SO=protein_coding | is_pseudo=false	TRSC58_02631-t26_1-p1 | transcript=TRSC58_02631-t26_1 | gene=TRSC58_02631 | organism=Trypanosoma_rangeli_SC58 | gene_product=hypothetical protein | transcript_product=hypothetical protein | location=AUPL01002631_68-889_+_ | protein_length=273 | sequence_SO=contig | SO=protein_coding | is_pseudo=false	TM35_000481300-t36_1-p1 | transcript=TM35_000481300-t36_1 | gene=TM35_000481300 | organism=Trypanosoma_theileri_isolate_Edinburgh | gene_product=hypothetical protein | transcript_product=hypothetical protein | location=NBCO01000048_50111-50929_+_ | protein_length=272 | sequence_SO=contig | SO=protein_coding | is_pseudo=false
OG0010008																DQ04_02601010-t26_1-p1 | transcript=DQ04_02601010-t26_1 | gene=DQ04_02601010 | organism=Trypanosoma_grayi_ANR4 | gene_product=hypothetical protein | transcript_product=hypothetical protein | location=JMRU01000260_3344-3937_+_ | protein_length=197 | sequence_SO=contig | SO=protein_coding | is_pseudo=false	TRSC58_04138-t26_1-p1 | transcript=TRSC58_04138-t26_1 | gene=TRSC58_04138 | organism=Trypanosoma_rangeli_SC58 | gene_product=hypothetical protein | transcript_product=hypothetical protein | location=AUPL01004138_94-702_+_ | protein_length=202 | sequence_SO=contig | SO=protein_coding | is_pseudo=false	TM35_000053510-t36_1-p1 | transcript=TM35_000053510-t36_1 | gene=TM35_000053510 | organism=Trypanosoma_theileri_isolate_Edinburgh | gene_product=hypothetical protein | transcript_product=hypothetical protein | location=NBCO01000005_679816-680487_+_ | protein_length=223 | sequence_SO=contig | SO=protein_coding | is_pseudo=false
OG0010009																DQ04_02741090-t26_1-p1 | transcript=DQ04_02741090-t26_1 | gene=DQ04_02741090 | organism=Trypanosoma_grayi_ANR4 | gene_product=hypothetical protein | transcript_product=hypothetical protein | location=JMRU01000274_14521-15267_-_ | protein_length=248 | sequence_SO=contig | SO=protein_coding | is_pseudo=false	TRSC58_04521-t26_1-p1 | transcript=TRSC58_04521-t26_1 | gene=TRSC58_04521 | organism=Trypanosoma_rangeli_SC58 | gene_product=hypothetical protein | transcript_product=hypothetical protein | location=AUPL01004521_9-857_+_ | protein_length=282 | sequence_SO=contig | SO=protein_coding | is_pseudo=false	TM35_000153110-t36_1-p1 | transcript=TM35_000153110-t36_1 | gene=TM35_000153110 | organism=Trypanosoma_theileri_isolate_Edinburgh | gene_product=hypothetical protein | transcript_product=hypothetical protein | location=NBCO01000015_530290-531027_-_ | protein_length=245 | sequence_SO=contig | SO=protein_coding | is_pseudo=false
OG0010010																DQ04_02911020-t26_1-p1 | transcript=DQ04_02911020-t26_1 | gene=DQ04_02911020 | organism=Trypanosoma_grayi_ANR4 | gene_product=hypothetical protein | transcript_product=hypothetical protein | location=JMRU01000291_3935-4267_-_ | protein_length=110 | sequence_SO=contig | SO=protein_coding | is_pseudo=false	TRSC58_06370-t26_1-p1 | transcript=TRSC58_06370-t26_1 | gene=TRSC58_06370 | organism=Trypanosoma_rangeli_SC58 | gene_product=hypothetical protein | transcript_product=hypothetical protein | location=AUPL01006370_52-1170_+_ | protein_length=372 | sequence_SO=contig | SO=protein_coding | is_pseudo=false	TM35_000261300-t36_1-p1 | transcript=TM35_000261300-t36_1 | gene=TM35_000261300 | organism=Trypanosoma_theileri_isolate_Edinburgh | gene_product=hypothetical protein | transcript_product=hypothetical protein | location=NBCO01000026_88358-88771_-_ | protein_length=137 | sequence_SO=contig | SO=protein_coding | is_pseudo=false
OG0010011																DQ04_02971040-t26_1-p1 | transcript=DQ04_02971040-t26_1 | gene=DQ04_02971040 | organism=Trypanosoma_grayi_ANR4 | gene_product=hypothetical protein | transcript_product=hypothetical protein | location=JMRU01000297_6621-8858_-_ | protein_length=745 | sequence_SO=contig | SO=protein_coding | is_pseudo=false		TM35_000142020-t36_1-p1 | transcript=TM35_000142020-t36_1 | gene=TM35_000142020 | organism=Trypanosoma_theileri_isolate_Edinburgh | gene_product=hypothetical protein | transcript_product=hypothetical protein | location=NBCO01000014_274356-275123_-_ | protein_length=255 | sequence_SO=contig | SO=protein_coding | is_pseudo=false, TM35_000142030-t36_1-p1 | transcript=TM35_000142030-t36_1 | gene=TM35_000142030 | organism=Trypanosoma_theileri_isolate_Edinburgh | gene_product=hypothetical protein | transcript_product=hypothetical protein | location=NBCO01000014_277196-278851_-_ | protein_length=552 | sequence_SO=contig | SO=protein_coding | is_pseudo=false
OG0010012																DQ04_03041080-t26_1-p1 | transcript=DQ04_03041080-t26_1 | gene=DQ04_03041080 | organism=Trypanosoma_grayi_ANR4 | gene_product=hypothetical protein | transcript_product=hypothetical protein | location=JMRU01000304_13559-13984_+_ | protein_length=141 | sequence_SO=contig | SO=protein_coding | is_pseudo=false	TRSC58_00318-t26_1-p1 | transcript=TRSC58_00318-t26_1 | gene=TRSC58_00318 | organism=Trypanosoma_rangeli_SC58 | gene_product=hypothetical protein | transcript_product=hypothetical protein | location=AUPL01000318_239-667_-_ | protein_length=142 | sequence_SO=contig | SO=protein_coding | is_pseudo=false	TM35_000022150-t36_1-p1 | transcript=TM35_000022150-t36_1 | gene=TM35_000022150 | organism=Trypanosoma_theileri_isolate_Edinburgh | gene_product=hypothetical protein | transcript_product=hypothetical protein | location=NBCO01000002_339571-340002_-_ | protein_length=143 | sequence_SO=contig | SO=protein_coding | is_pseudo=false
OG0010013																DQ04_03171000-t26_1-p1 | transcript=DQ04_03171000-t26_1 | gene=DQ04_03171000 | organism=Trypanosoma_grayi_ANR4 | gene_product=hypothetical protein | transcript_product=hypothetical protein | location=JMRU01000317_2532-3764_+_ | protein_length=410 | sequence_SO=contig | SO=protein_coding | is_pseudo=false	TRSC58_04784-t26_1-p1 | transcript=TRSC58_04784-t26_1 | gene=TRSC58_04784 | organism=Trypanosoma_rangeli_SC58 | gene_product=hypothetical protein | transcript_product=hypothetical protein | location=AUPL01004784_93-1349_-_ | protein_length=418 | sequence_SO=contig | SO=protein_coding | is_pseudo=false	TM35_000072820-t36_1-p1 | transcript=TM35_000072820-t36_1 | gene=TM35_000072820 | organism=Trypanosoma_theileri_isolate_Edinburgh | gene_product=hypothetical protein | transcript_product=hypothetical protein | location=NBCO01000007_391961-393337_+_ | protein_length=458 | sequence_SO=contig | SO=protein_coding | is_pseudo=false
OG0010014																DQ04_03211010-t26_1-p1 | transcript=DQ04_03211010-t26_1 | gene=DQ04_03211010 | organism=Trypanosoma_grayi_ANR4 | gene_product=hypothetical protein | transcript_product=hypothetical protein | location=JMRU01000321_4750-7143_+_ | protein_length=797 | sequence_SO=contig | SO=protein_coding | is_pseudo=false	TRSC58_04487-t26_1-p1 | transcript=TRSC58_04487-t26_1 | gene=TRSC58_04487 | organism=Trypanosoma_rangeli_SC58 | gene_product=hypothetical protein | transcript_product=hypothetical protein | location=AUPL01004487_189-2477_-_ | protein_length=762 | sequence_SO=contig | SO=protein_coding | is_pseudo=false	TM35_000152450-t36_1-p1 | transcript=TM35_000152450-t36_1 | gene=TM35_000152450 | organism=Trypanosoma_theileri_isolate_Edinburgh | gene_product=hypothetical protein | transcript_product=hypothetical protein | location=NBCO01000015_384209-386839_-_ | protein_length=876 | sequence_SO=contig | SO=protein_coding | is_pseudo=false
OG0010015																DQ04_03281030-t26_1-p1 | transcript=DQ04_03281030-t26_1 | gene=DQ04_03281030 | organism=Trypanosoma_grayi_ANR4 | gene_product=hypothetical protein | transcript_product=hypothetical protein | location=JMRU01000328_3428-3928_+_ | protein_length=166 | sequence_SO=contig | SO=protein_coding | is_pseudo=false	TRSC58_02791-t26_1-p1 | transcript=TRSC58_02791-t26_1 | gene=TRSC58_02791 | organism=Trypanosoma_rangeli_SC58 | gene_product=hypothetical protein | transcript_product=hypothetical protein | location=AUPL01002791_98-592_+_ | protein_length=164 | sequence_SO=contig | SO=protein_coding | is_pseudo=false	TM35_000331170-t36_1-p1 | transcript=TM35_000331170-t36_1 | gene=TM35_000331170 | organism=Trypanosoma_theileri_isolate_Edinburgh | gene_product=hypothetical protein | transcript_product=hypothetical protein | location=NBCO01000033_34856-35350_-_ | protein_length=164 | sequence_SO=contig | SO=protein_coding | is_pseudo=false
OG0010016																DQ04_03291060-t26_1-p1 | transcript=DQ04_03291060-t26_1 | gene=DQ04_03291060 | organism=Trypanosoma_grayi_ANR4 | gene_product=hypothetical protein | transcript_product=hypothetical protein | location=JMRU01000329_7334-7753_+_ | protein_length=139 | sequence_SO=contig | SO=protein_coding | is_pseudo=false	TRSC58_02587-t26_1-p1 | transcript=TRSC58_02587-t26_1 | gene=TRSC58_02587 | organism=Trypanosoma_rangeli_SC58 | gene_product=hypothetical protein | transcript_product=hypothetical protein | location=AUPL01002587_173-628_-_ | protein_length=151 | sequence_SO=contig | SO=protein_coding | is_pseudo=false	TM35_000074940-t36_1-p1 | transcript=TM35_000074940-t36_1 | gene=TM35_000074940 | organism=Trypanosoma_theileri_isolate_Edinburgh | gene_product=hypothetical protein | transcript_product=hypothetical protein | location=NBCO01000007_889609-890061_+_ | protein_length=150 | sequence_SO=contig | SO=protein_coding | is_pseudo=false
OG0010017																DQ04_03371070-t26_1-p1 | transcript=DQ04_03371070-t26_1 | gene=DQ04_03371070 | organism=Trypanosoma_grayi_ANR4 | gene_product=hypothetical protein | transcript_product=hypothetical protein | location=JMRU01000337_15861-17231_-_ | protein_length=456 | sequence_SO=contig | SO=protein_coding | is_pseudo=false	TRSC58_06750-t26_1-p1 | transcript=TRSC58_06750-t26_1 | gene=TRSC58_06750 | organism=Trypanosoma_rangeli_SC58 | gene_product=hypothetical protein | transcript_product=hypothetical protein | location=AUPL01006750_146-1531_+_ | protein_length=461 | sequence_SO=contig | SO=protein_coding | is_pseudo=false	TM35_000301280-t36_1-p1 | transcript=TM35_000301280-t36_1 | gene=TM35_000301280 | organism=Trypanosoma_theileri_isolate_Edinburgh | gene_product=hypothetical protein | transcript_product=hypothetical protein | location=NBCO01000030_91721-93298_+_ | protein_length=525 | sequence_SO=contig | SO=protein_coding | is_pseudo=false
OG0010018																DQ04_03391020-t26_1-p1 | transcript=DQ04_03391020-t26_1 | gene=DQ04_03391020 | organism=Trypanosoma_grayi_ANR4 | gene_product=hypothetical protein | transcript_product=hypothetical protein | location=JMRU01000339_6413-7699_+_ | protein_length=428 | sequence_SO=contig | SO=protein_coding | is_pseudo=false	TRSC58_04425-t26_1-p1 | transcript=TRSC58_04425-t26_1 | gene=TRSC58_04425 | organism=Trypanosoma_rangeli_SC58 | gene_product=hypothetical protein | transcript_product=hypothetical protein | location=AUPL01004425_75-1364_+_ | protein_length=429 | sequence_SO=contig | SO=protein_coding | is_pseudo=false	TM35_000044460-t36_1-p1 | transcript=TM35_000044460-t36_1 | gene=TM35_000044460 | organism=Trypanosoma_theileri_isolate_Edinburgh | gene_product=hypothetical protein | transcript_product=hypothetical protein | location=NBCO01000004_778944-780476_-_ | protein_length=510 | sequence_SO=contig | SO=protein_coding | is_pseudo=false
OG0010019																DQ04_03401060-t26_1-p1 | transcript=DQ04_03401060-t26_1 | gene=DQ04_03401060 | organism=Trypanosoma_grayi_ANR4 | gene_product=hypothetical protein | transcript_product=hypothetical protein | location=JMRU01000340_12858-13973_-_ | protein_length=371 | sequence_SO=contig | SO=protein_coding | is_pseudo=false	TRSC58_01546-t26_1-p1 | transcript=TRSC58_01546-t26_1 | gene=TRSC58_01546 | organism=Trypanosoma_rangeli_SC58 | gene_product=hypothetical protein | transcript_product=hypothetical protein | location=AUPL01001546_240-1286_+_ | protein_length=348 | sequence_SO=contig | SO=protein_coding | is_pseudo=false	TM35_000044830-t36_1-p1 | transcript=TM35_000044830-t36_1 | gene=TM35_000044830 | organism=Trypanosoma_theileri_isolate_Edinburgh | gene_product=hypothetical protein | transcript_product=hypothetical protein | location=NBCO01000004_869932-871062_-_ | protein_length=376 | sequence_SO=contig | SO=protein_coding | is_pseudo=false
OG0010020																DQ04_03471000-t26_1-p1 | transcript=DQ04_03471000-t26_1 | gene=DQ04_03471000 | organism=Trypanosoma_grayi_ANR4 | gene_product=hypothetical protein | transcript_product=hypothetical protein | location=JMRU01000347_183-413_+_ | protein_length=76 | sequence_SO=contig | SO=protein_coding | is_pseudo=false	TRSC58_01975-t26_1-p1 | transcript=TRSC58_01975-t26_1 | gene=TRSC58_01975 | organism=Trypanosoma_rangeli_SC58 | gene_product=surface protease GP63 | transcript_product=surface protease GP63 | location=AUPL01001975_1877-2386_+_ | protein_length=169 | sequence_SO=contig | SO=protein_coding | is_pseudo=false, TRSC58_06986-t26_1-p1 | transcript=TRSC58_06986-t26_1 | gene=TRSC58_06986 | organism=Trypanosoma_rangeli_SC58 | gene_product=hypothetical protein | transcript_product=hypothetical protein | location=AUPL01006986_164-745_+_ | protein_length=193 | sequence_SO=contig | SO=protein_coding | is_pseudo=false
OG0010021																DQ04_03831030-t26_1-p1 | transcript=DQ04_03831030-t26_1 | gene=DQ04_03831030 | organism=Trypanosoma_grayi_ANR4 | gene_product=hypothetical protein | transcript_product=hypothetical protein | location=JMRU01000383_7442-8068_-_ | protein_length=208 | sequence_SO=contig | SO=protein_coding | is_pseudo=false	TRSC58_03029-t26_1-p1 | transcript=TRSC58_03029-t26_1 | gene=TRSC58_03029 | organism=Trypanosoma_rangeli_SC58 | gene_product=hypothetical protein | transcript_product=hypothetical protein | location=AUPL01003029_151-744_-_ | protein_length=197 | sequence_SO=contig | SO=protein_coding | is_pseudo=false	TM35_000361270-t36_1-p1 | transcript=TM35_000361270-t36_1 | gene=TM35_000361270 | organism=Trypanosoma_theileri_isolate_Edinburgh | gene_product=hypothetical protein | transcript_product=hypothetical protein | location=NBCO01000036_59056-59661_+_ | protein_length=201 | sequence_SO=contig | SO=protein_coding | is_pseudo=false
OG0010022																DQ04_03951020-t26_1-p1 | transcript=DQ04_03951020-t26_1 | gene=DQ04_03951020 | organism=Trypanosoma_grayi_ANR4 | gene_product=putative calmodulin | transcript_product=putative calmodulin | location=JMRU01000395_9174-10943_-_ | protein_length=589 | sequence_SO=contig | SO=protein_coding | is_pseudo=false	TRSC58_05503-t26_1-p1 | transcript=TRSC58_05503-t26_1 | gene=TRSC58_05503 | organism=Trypanosoma_rangeli_SC58 | gene_product=hypothetical protein | transcript_product=hypothetical protein | location=AUPL01005503_204-1742_+_ | protein_length=512 | sequence_SO=contig | SO=protein_coding | is_pseudo=false	TM35_000045500-t36_1-p1 | transcript=TM35_000045500-t36_1 | gene=TM35_000045500 | organism=Trypanosoma_theileri_isolate_Edinburgh | gene_product=putative calmodulin | transcript_product=putative calmodulin | location=NBCO01000004_1003871-1005634_+_ | protein_length=587 | sequence_SO=contig | SO=protein_coding | is_pseudo=false
OG0010023																DQ04_03981020-t26_1-p1 | transcript=DQ04_03981020-t26_1 | gene=DQ04_03981020 | organism=Trypanosoma_grayi_ANR4 | gene_product=hypothetical protein | transcript_product=hypothetical protein | location=JMRU01000398_3276-4031_-_ | protein_length=251 | sequence_SO=contig | SO=protein_coding | is_pseudo=false	TRSC58_02472-t26_1-p1 | transcript=TRSC58_02472-t26_1 | gene=TRSC58_02472 | organism=Trypanosoma_rangeli_SC58 | gene_product=hypothetical protein | transcript_product=hypothetical protein | location=AUPL01002472_112-864_-_ | protein_length=250 | sequence_SO=contig | SO=protein_coding | is_pseudo=false	TM35_000022530-t36_1-p1 | transcript=TM35_000022530-t36_1 | gene=TM35_000022530 | organism=Trypanosoma_theileri_isolate_Edinburgh | gene_product=hypothetical protein | transcript_product=hypothetical protein | location=NBCO01000002_421909-422526_-_ | protein_length=206 | sequence_SO=contig | SO=protein_coding | is_pseudo=false
OG0010024																DQ04_04021010-t26_1-p1 | transcript=DQ04_04021010-t26_1 | gene=DQ04_04021010 | organism=Trypanosoma_grayi_ANR4 | gene_product=hypothetical protein | transcript_product=hypothetical protein | location=JMRU01000402_12540-13190_-_ | protein_length=216 | sequence_SO=contig | SO=protein_coding | is_pseudo=false	TRSC58_03710-t26_1-p1 | transcript=TRSC58_03710-t26_1 | gene=TRSC58_03710 | organism=Trypanosoma_rangeli_SC58 | gene_product=hypothetical protein | transcript_product=hypothetical protein | location=AUPL01003710_106-768_-_ | protein_length=220 | sequence_SO=contig | SO=protein_coding | is_pseudo=false	TM35_000321540-t36_1-p1 | transcript=TM35_000321540-t36_1 | gene=TM35_000321540 | organism=Trypanosoma_theileri_isolate_Edinburgh | gene_product=hypothetical protein | transcript_product=hypothetical protein | location=NBCO01000032_150986-152080_-_ | protein_length=364 | sequence_SO=contig | SO=protein_coding | is_pseudo=false
OG0010025																DQ04_04271000-t26_1-p1 | transcript=DQ04_04271000-t26_1 | gene=DQ04_04271000 | organism=Trypanosoma_grayi_ANR4 | gene_product=hypothetical protein | transcript_product=hypothetical protein | location=JMRU01000427_3095-4390_+_ | protein_length=431 | sequence_SO=contig | SO=protein_coding | is_pseudo=false	TRSC58_00423-t26_1-p1 | transcript=TRSC58_00423-t26_1 | gene=TRSC58_00423 | organism=Trypanosoma_rangeli_SC58 | gene_product=hypothetical protein | transcript_product=hypothetical protein | location=AUPL01000423_40-1137_+_ | protein_length=365 | sequence_SO=contig | SO=protein_coding | is_pseudo=false	TM35_000321900-t36_1-p1 | transcript=TM35_000321900-t36_1 | gene=TM35_000321900 | organism=Trypanosoma_theileri_isolate_Edinburgh | gene_product=hypothetical protein | transcript_product=hypothetical protein | location=NBCO01000032_267146-268591_+_ | protein_length=481 | sequence_SO=contig | SO=protein_coding | is_pseudo=false
OG0010026																DQ04_04781040-t26_1-p1 | transcript=DQ04_04781040-t26_1 | gene=DQ04_04781040 | organism=Trypanosoma_grayi_ANR4 | gene_product=hypothetical protein | transcript_product=hypothetical protein | location=JMRU01000478_6387-7007_-_ | protein_length=206 | sequence_SO=contig | SO=protein_coding | is_pseudo=false	TRSC58_03319-t26_1-p1 | transcript=TRSC58_03319-t26_1 | gene=TRSC58_03319 | organism=Trypanosoma_rangeli_SC58 | gene_product=hypothetical protein | transcript_product=hypothetical protein | location=AUPL01003319_192-848_-_ | protein_length=218 | sequence_SO=contig | SO=protein_coding | is_pseudo=false	TM35_000142950-t36_1-p1 | transcript=TM35_000142950-t36_1 | gene=TM35_000142950 | organism=Trypanosoma_theileri_isolate_Edinburgh | gene_product=hypothetical protein | transcript_product=hypothetical protein | location=NBCO01000014_538616-539266_+_ | protein_length=216 | sequence_SO=contig | SO=protein_coding | is_pseudo=false
OG0010027																DQ04_04871030-t26_1-p1 | transcript=DQ04_04871030-t26_1 | gene=DQ04_04871030 | organism=Trypanosoma_grayi_ANR4 | gene_product=hypothetical protein | transcript_product=hypothetical protein | location=JMRU01000487_9367-10605_+_ | protein_length=412 | sequence_SO=contig | SO=protein_coding | is_pseudo=false	TRSC58_04879-t26_1-p1 | transcript=TRSC58_04879-t26_1 | gene=TRSC58_04879 | organism=Trypanosoma_rangeli_SC58 | gene_product=hypothetical protein | transcript_product=hypothetical protein | location=AUPL01004879_116-1597_+_ | protein_length=493 | sequence_SO=contig | SO=protein_coding | is_pseudo=false	TM35_000191600-t36_1-p1 | transcript=TM35_000191600-t36_1 | gene=TM35_000191600 | organism=Trypanosoma_theileri_isolate_Edinburgh | gene_product=hypothetical protein | transcript_product=hypothetical protein | location=NBCO01000019_150708-152177_-_ | protein_length=489 | sequence_SO=contig | SO=protein_coding | is_pseudo=false
OG0010028																DQ04_05031060-t26_1-p1 | transcript=DQ04_05031060-t26_1 | gene=DQ04_05031060 | organism=Trypanosoma_grayi_ANR4 | gene_product=hypothetical protein | transcript_product=hypothetical protein | location=JMRU01000503_10949-11866_-_ | protein_length=305 | sequence_SO=contig | SO=protein_coding | is_pseudo=false	TRSC58_02115-t26_1-p1 | transcript=TRSC58_02115-t26_1 | gene=TRSC58_02115 | organism=Trypanosoma_rangeli_SC58 | gene_product=hypothetical protein | transcript_product=hypothetical protein | location=AUPL01002115_289-1326_+_ | protein_length=345 | sequence_SO=contig | SO=protein_coding | is_pseudo=false	TM35_000191280-t36_1-p1 | transcript=TM35_000191280-t36_1 | gene=TM35_000191280 | organism=Trypanosoma_theileri_isolate_Edinburgh | gene_product=hypothetical protein | transcript_product=hypothetical protein | location=NBCO01000019_76431-78140_-_ | protein_length=569 | sequence_SO=contig | SO=protein_coding | is_pseudo=false
OG0010029																DQ04_05121040-t26_1-p1 | transcript=DQ04_05121040-t26_1 | gene=DQ04_05121040 | organism=Trypanosoma_grayi_ANR4 | gene_product=hypothetical protein | transcript_product=hypothetical protein | location=JMRU01000512_10432-10902_-_ | protein_length=156 | sequence_SO=contig | SO=protein_coding | is_pseudo=false				1722652-1725609_1	581469-584302_1
OG0010030																DQ04_05141010-t26_1-p1 | transcript=DQ04_05141010-t26_1 | gene=DQ04_05141010 | organism=Trypanosoma_grayi_ANR4 | gene_product=hypothetical protein | transcript_product=hypothetical protein | location=JMRU01000514_1815-2954_-_ | protein_length=379 | sequence_SO=contig | SO=protein_coding | is_pseudo=false	TRSC58_06912-t26_1-p1 | transcript=TRSC58_06912-t26_1 | gene=TRSC58_06912 | organism=Trypanosoma_rangeli_SC58 | gene_product=hypothetical protein | transcript_product=hypothetical protein | location=AUPL01006912_492-1115_+_ | protein_length=207 | sequence_SO=contig | SO=protein_coding | is_pseudo=false	TM35_000391590-t36_1-p1 | transcript=TM35_000391590-t36_1 | gene=TM35_000391590 | organism=Trypanosoma_theileri_isolate_Edinburgh | gene_product=hypothetical protein | transcript_product=hypothetical protein | location=NBCO01000039_170866-171981_+_ | protein_length=371 | sequence_SO=contig | SO=protein_coding | is_pseudo=false
OG0010031																DQ04_05141020-t26_1-p1 | transcript=DQ04_05141020-t26_1 | gene=DQ04_05141020 | organism=Trypanosoma_grayi_ANR4 | gene_product=hypothetical protein | transcript_product=hypothetical protein | location=JMRU01000514_3459-8651_-_ | protein_length=1730 | sequence_SO=contig | SO=protein_coding | is_pseudo=false	TRSC58_04297-t26_1-p1 | transcript=TRSC58_04297-t26_1 | gene=TRSC58_04297 | organism=Trypanosoma_rangeli_SC58 | gene_product=hypothetical protein | transcript_product=hypothetical protein | location=AUPL01004297_161-5020_-_ | protein_length=1619 | sequence_SO=contig | SO=protein_coding | is_pseudo=false	TM35_000391580-t36_1-p1 | transcript=TM35_000391580-t36_1 | gene=TM35_000391580 | organism=Trypanosoma_theileri_isolate_Edinburgh | gene_product=hypothetical protein | transcript_product=hypothetical protein | location=NBCO01000039_168812-169969_+_ | protein_length=385 | sequence_SO=contig | SO=protein_coding | is_pseudo=false
OG0010032																DQ04_05151010-t26_1-p1 | transcript=DQ04_05151010-t26_1 | gene=DQ04_05151010 | organism=Trypanosoma_grayi_ANR4 | gene_product=hypothetical protein | transcript_product=hypothetical protein | location=JMRU01000515_4112-7555_+_ | protein_length=1147 | sequence_SO=contig | SO=protein_coding | is_pseudo=false	TRSC58_02805-t26_1-p1 | transcript=TRSC58_02805-t26_1 | gene=TRSC58_02805 | organism=Trypanosoma_rangeli_SC58 | gene_product=hypothetical protein | transcript_product=hypothetical protein | location=AUPL01002805_120-3536_+_ | protein_length=1138 | sequence_SO=contig | SO=protein_coding | is_pseudo=false	TM35_000152520-t36_1-p1 | transcript=TM35_000152520-t36_1 | gene=TM35_000152520 | organism=Trypanosoma_theileri_isolate_Edinburgh | gene_product=hypothetical protein | transcript_product=hypothetical protein | location=NBCO01000015_398726-402256_-_ | protein_length=1176 | sequence_SO=contig | SO=protein_coding | is_pseudo=false
OG0010033																DQ04_05241040-t26_1-p1 | transcript=DQ04_05241040-t26_1 | gene=DQ04_05241040 | organism=Trypanosoma_grayi_ANR4 | gene_product=hypothetical protein | transcript_product=hypothetical protein | location=JMRU01000524_6206-6808_+_ | protein_length=200 | sequence_SO=contig | SO=protein_coding | is_pseudo=false	TRSC58_05277-t26_1-p1 | transcript=TRSC58_05277-t26_1 | gene=TRSC58_05277 | organism=Trypanosoma_rangeli_SC58 | gene_product=hypothetical protein | transcript_product=hypothetical protein | location=AUPL01005277_196-1089_-_ | protein_length=297 | sequence_SO=contig | SO=protein_coding | is_pseudo=false	TM35_000074870-t36_1-p1 | transcript=TM35_000074870-t36_1 | gene=TM35_000074870 | organism=Trypanosoma_theileri_isolate_Edinburgh | gene_product=hypothetical protein | transcript_product=hypothetical protein | location=NBCO01000007_877048-877779_+_ | protein_length=243 | sequence_SO=contig | SO=protein_coding | is_pseudo=false
OG0010034																DQ04_05381070-t26_1-p1 | transcript=DQ04_05381070-t26_1 | gene=DQ04_05381070 | organism=Trypanosoma_grayi_ANR4 | gene_product=hypothetical protein | transcript_product=hypothetical protein | location=JMRU01000538_11341-11685_-_ | protein_length=114 | sequence_SO=contig | SO=protein_coding | is_pseudo=false	TRSC58_05888-t26_1-p1 | transcript=TRSC58_05888-t26_1 | gene=TRSC58_05888 | organism=Trypanosoma_rangeli_SC58 | gene_product=hypothetical protein | transcript_product=hypothetical protein | location=AUPL01005888_224-2203_-_ | protein_length=659 | sequence_SO=contig | SO=protein_coding | is_pseudo=false	TM35_000073390-t36_1-p1 | transcript=TM35_000073390-t36_1 | gene=TM35_000073390 | organism=Trypanosoma_theileri_isolate_Edinburgh | gene_product=hypothetical protein | transcript_product=hypothetical protein | location=NBCO01000007_522548-524557_-_ | protein_length=669 | sequence_SO=contig | SO=protein_coding | is_pseudo=false
OG0010035																DQ04_05801000-t26_1-p1 | transcript=DQ04_05801000-t26_1 | gene=DQ04_05801000 | organism=Trypanosoma_grayi_ANR4 | gene_product=hypothetical protein | transcript_product=hypothetical protein | location=JMRU01000580_1014-10007_-_ | protein_length=2997 | sequence_SO=contig | SO=protein_coding | is_pseudo=false	TRSC58_02671-t26_1-p1 | transcript=TRSC58_02671-t26_1 | gene=TRSC58_02671 | organism=Trypanosoma_rangeli_SC58 | gene_product=hypothetical protein | transcript_product=hypothetical protein | location=AUPL01002671_3921-7040_-_ | protein_length=1039 | sequence_SO=contig | SO=protein_coding | is_pseudo=false	TM35_000301210-t36_1-p1 | transcript=TM35_000301210-t36_1 | gene=TM35_000301210 | organism=Trypanosoma_theileri_isolate_Edinburgh | gene_product=hypothetical protein | transcript_product=hypothetical protein | location=NBCO01000030_57686-66619_+_ | protein_length=2977 | sequence_SO=contig | SO=protein_coding | is_pseudo=false
OG0010036																DQ04_05931010-t26_1-p1 | transcript=DQ04_05931010-t26_1 | gene=DQ04_05931010 | organism=Trypanosoma_grayi_ANR4 | gene_product=hypothetical protein | transcript_product=hypothetical protein | location=JMRU01000593_4204-5778_+_ | protein_length=524 | sequence_SO=contig | SO=protein_coding | is_pseudo=false	TRSC58_02418-t26_1-p1 | transcript=TRSC58_02418-t26_1 | gene=TRSC58_02418 | organism=Trypanosoma_rangeli_SC58 | gene_product=hypothetical protein | transcript_product=hypothetical protein | location=AUPL01002418_145-1848_+_ | protein_length=567 | sequence_SO=contig | SO=protein_coding | is_pseudo=false	TM35_000092550-t36_1-p1 | transcript=TM35_000092550-t36_1 | gene=TM35_000092550 | organism=Trypanosoma_theileri_isolate_Edinburgh | gene_product=hypothetical protein | transcript_product=hypothetical protein | location=NBCO01000009_393143-394666_+_ | protein_length=507 | sequence_SO=contig | SO=protein_coding | is_pseudo=false
OG0010037																DQ04_05991000-t26_1-p1 | transcript=DQ04_05991000-t26_1 | gene=DQ04_05991000 | organism=Trypanosoma_grayi_ANR4 | gene_product=hypothetical protein | transcript_product=hypothetical protein | location=JMRU01000599_40-9552_-_ | protein_length=3170 | sequence_SO=contig | SO=protein_coding | is_pseudo=false	TRSC58_05214-t26_1-p1 | transcript=TRSC58_05214-t26_1 | gene=TRSC58_05214 | organism=Trypanosoma_rangeli_SC58 | gene_product=hypothetical protein | transcript_product=hypothetical protein | location=AUPL01005214_388-696_+_ | protein_length=102 | sequence_SO=contig | SO=protein_coding | is_pseudo=false	TM35_000251910-t36_1-p1 | transcript=TM35_000251910-t36_1 | gene=TM35_000251910 | organism=Trypanosoma_theileri_isolate_Edinburgh | gene_product=hypothetical protein | transcript_product=hypothetical protein | location=NBCO01000025_270325-281136_-_ | protein_length=3603 | sequence_SO=contig | SO=protein_coding | is_pseudo=false
OG0010038																DQ04_06051040-t26_1-p1 | transcript=DQ04_06051040-t26_1 | gene=DQ04_06051040 | organism=Trypanosoma_grayi_ANR4 | gene_product=hypothetical protein | transcript_product=hypothetical protein | location=JMRU01000605_6800-8377_-_ | protein_length=525 | sequence_SO=contig | SO=protein_coding | is_pseudo=false	TRSC58_01269-t26_1-p1 | transcript=TRSC58_01269-t26_1 | gene=TRSC58_01269 | organism=Trypanosoma_rangeli_SC58 | gene_product=hypothetical protein | transcript_product=hypothetical protein | location=AUPL01001269_166-1728_-_ | protein_length=520 | sequence_SO=contig | SO=protein_coding | is_pseudo=false	TM35_000034060-t36_1-p1 | transcript=TM35_000034060-t36_1 | gene=TM35_000034060 | organism=Trypanosoma_theileri_isolate_Edinburgh | gene_product=hypothetical protein | transcript_product=hypothetical protein | location=NBCO01000003_790234-791595_+_ | protein_length=453 | sequence_SO=contig | SO=protein_coding | is_pseudo=false
OG0010039																DQ04_06081020-t26_1-p1 | transcript=DQ04_06081020-t26_1 | gene=DQ04_06081020 | organism=Trypanosoma_grayi_ANR4 | gene_product=hypothetical protein | transcript_product=hypothetical protein | location=JMRU01000608_2934-5312_-_ | protein_length=792 | sequence_SO=contig | SO=protein_coding | is_pseudo=false	TRSC58_00887-t26_1-p1 | transcript=TRSC58_00887-t26_1 | gene=TRSC58_00887 | organism=Trypanosoma_rangeli_SC58 | gene_product=hypothetical protein | transcript_product=hypothetical protein | location=AUPL01000887_129-2507_-_ | protein_length=792 | sequence_SO=contig | SO=protein_coding | is_pseudo=false	TM35_000031460-t36_1-p1 | transcript=TM35_000031460-t36_1 | gene=TM35_000031460 | organism=Trypanosoma_theileri_isolate_Edinburgh | gene_product=hypothetical protein | transcript_product=hypothetical protein | location=NBCO01000003_103604-106048_-_ | protein_length=814 | sequence_SO=contig | SO=protein_coding | is_pseudo=false
OG0010040																DQ04_06111000-t26_1-p1 | transcript=DQ04_06111000-t26_1 | gene=DQ04_06111000 | organism=Trypanosoma_grayi_ANR4 | gene_product=hypothetical protein | transcript_product=hypothetical protein | location=JMRU01000611_166-3561_-_ | protein_length=1131 | sequence_SO=contig | SO=protein_coding | is_pseudo=false	TRSC58_06789-t26_1-p1 | transcript=TRSC58_06789-t26_1 | gene=TRSC58_06789 | organism=Trypanosoma_rangeli_SC58 | gene_product=hypothetical protein | transcript_product=hypothetical protein | location=AUPL01006789_207-2951_+_ | protein_length=914 | sequence_SO=contig | SO=protein_coding | is_pseudo=false	TM35_000381390-t36_1-p1 | transcript=TM35_000381390-t36_1 | gene=TM35_000381390 | organism=Trypanosoma_theileri_isolate_Edinburgh | gene_product=hypothetical protein | transcript_product=hypothetical protein | location=NBCO01000038_124867-129063_+_ | protein_length=1398 | sequence_SO=contig | SO=protein_coding | is_pseudo=false
OG0010041																DQ04_06221010-t26_1-p1 | transcript=DQ04_06221010-t26_1 | gene=DQ04_06221010 | organism=Trypanosoma_grayi_ANR4 | gene_product=hypothetical protein | transcript_product=hypothetical protein | location=JMRU01000622_3573-8174_-_ | protein_length=1533 | sequence_SO=contig | SO=protein_coding | is_pseudo=false	TRSC58_04349-t26_1-p1 | transcript=TRSC58_04349-t26_1 | gene=TRSC58_04349 | organism=Trypanosoma_rangeli_SC58 | gene_product=hypothetical protein | transcript_product=hypothetical protein | location=AUPL01004349_90-4274_-_ | protein_length=1394 | sequence_SO=contig | SO=protein_coding | is_pseudo=false	TM35_000291950-t36_1-p1 | transcript=TM35_000291950-t36_1 | gene=TM35_000291950 | organism=Trypanosoma_theileri_isolate_Edinburgh | gene_product=hypothetical protein | transcript_product=hypothetical protein | location=NBCO01000029_260351-265216_+_ | protein_length=1621 | sequence_SO=contig | SO=protein_coding | is_pseudo=false
OG0010042																DQ04_06231010-t26_1-p1 | transcript=DQ04_06231010-t26_1 | gene=DQ04_06231010 | organism=Trypanosoma_grayi_ANR4 | gene_product=hypothetical protein | transcript_product=hypothetical protein | location=JMRU01000623_6917-9718_+_ | protein_length=933 | sequence_SO=contig | SO=protein_coding | is_pseudo=false		TM35_000391350-t36_1-p1 | transcript=TM35_000391350-t36_1 | gene=TM35_000391350 | organism=Trypanosoma_theileri_isolate_Edinburgh | gene_product=hypothetical protein | transcript_product=hypothetical protein | location=NBCO01000039_86581-88746_+_ | protein_length=721 | sequence_SO=contig | SO=protein_coding | is_pseudo=false, TM35_000391380-t36_1-p1 | transcript=TM35_000391380-t36_1 | gene=TM35_000391380 | organism=Trypanosoma_theileri_isolate_Edinburgh | gene_product=hypothetical protein | transcript_product=hypothetical protein | location=NBCO01000039_109406-111235_+_ | protein_length=609 | sequence_SO=contig | SO=protein_coding | is_pseudo=false
OG0010043																DQ04_06411010-t26_1-p1 | transcript=DQ04_06411010-t26_1 | gene=DQ04_06411010 | organism=Trypanosoma_grayi_ANR4 | gene_product=hypothetical protein | transcript_product=hypothetical protein | location=JMRU01000641_1570-3426_+_ | protein_length=618 | sequence_SO=contig | SO=protein_coding | is_pseudo=false	TRSC58_03689-t26_1-p1 | transcript=TRSC58_03689-t26_1 | gene=TRSC58_03689 | organism=Trypanosoma_rangeli_SC58 | gene_product=hypothetical protein | transcript_product=hypothetical protein | location=AUPL01003689_425-1486_-_ | protein_length=353 | sequence_SO=contig | SO=protein_coding | is_pseudo=false	TM35_000271750-t36_1-p1 | transcript=TM35_000271750-t36_1 | gene=TM35_000271750 | organism=Trypanosoma_theileri_isolate_Edinburgh | gene_product=hypothetical protein | transcript_product=hypothetical protein | location=NBCO01000027_238231-240351_+_ | protein_length=706 | sequence_SO=contig | SO=protein_coding | is_pseudo=false
OG0010044																DQ04_06511070-t26_1-p1 | transcript=DQ04_06511070-t26_1 | gene=DQ04_06511070 | organism=Trypanosoma_grayi_ANR4 | gene_product=hypothetical protein | transcript_product=hypothetical protein | location=JMRU01000651_9340-9873_-_ | protein_length=177 | sequence_SO=contig | SO=protein_coding | is_pseudo=false				73723-76822_1	2291152-2294452_1
OG0010045																DQ04_06831050-t26_1-p1 | transcript=DQ04_06831050-t26_1 | gene=DQ04_06831050 | organism=Trypanosoma_grayi_ANR4 | gene_product=hypothetical protein | transcript_product=hypothetical protein | location=JMRU01000683_8893-9273_-_ | protein_length=126 | sequence_SO=contig | SO=protein_coding | is_pseudo=false				112499-115475_1	419702-422885_1
OG0010046																DQ04_07221040-t26_1-p1 | transcript=DQ04_07221040-t26_1 | gene=DQ04_07221040 | organism=Trypanosoma_grayi_ANR4 | gene_product=hypothetical protein | transcript_product=hypothetical protein | location=JMRU01000722_5661-6395_-_ | protein_length=244 | sequence_SO=contig | SO=protein_coding | is_pseudo=false	TRSC58_01578-t26_1-p1 | transcript=TRSC58_01578-t26_1 | gene=TRSC58_01578 | organism=Trypanosoma_rangeli_SC58 | gene_product=hypothetical protein | transcript_product=hypothetical protein | location=AUPL01001578_133-834_+_ | protein_length=233 | sequence_SO=contig | SO=protein_coding | is_pseudo=false	TM35_000311230-t36_1-p1 | transcript=TM35_000311230-t36_1 | gene=TM35_000311230 | organism=Trypanosoma_theileri_isolate_Edinburgh | gene_product=hypothetical protein | transcript_product=hypothetical protein | location=NBCO01000031_64664-65443_+_ | protein_length=259 | sequence_SO=contig | SO=protein_coding | is_pseudo=false
OG0010047																DQ04_07721000-t26_1-p1 | transcript=DQ04_07721000-t26_1 | gene=DQ04_07721000 | organism=Trypanosoma_grayi_ANR4 | gene_product=hypothetical protein | transcript_product=hypothetical protein | location=JMRU01000772_40-1947_+_ | protein_length=635 | sequence_SO=contig | SO=protein_coding | is_pseudo=false	TRSC58_03340-t26_1-p1 | transcript=TRSC58_03340-t26_1 | gene=TRSC58_03340 | organism=Trypanosoma_rangeli_SC58 | gene_product=hypothetical protein | transcript_product=hypothetical protein | location=AUPL01003340_21-2018_-_ | protein_length=665 | sequence_SO=contig | SO=protein_coding | is_pseudo=false	TM35_000391460-t36_1-p1 | transcript=TM35_000391460-t36_1 | gene=TM35_000391460 | organism=Trypanosoma_theileri_isolate_Edinburgh | gene_product=hypothetical protein | transcript_product=hypothetical protein | location=NBCO01000039_132579-135392_+_ | protein_length=937 | sequence_SO=contig | SO=protein_coding | is_pseudo=false
OG0010048																DQ04_07901000-t26_1-p1 | transcript=DQ04_07901000-t26_1 | gene=DQ04_07901000 | organism=Trypanosoma_grayi_ANR4 | gene_product=hypothetical protein | transcript_product=hypothetical protein | location=JMRU01000790_290-661_+_ | protein_length=123 | sequence_SO=contig | SO=protein_coding | is_pseudo=false				1140668-1143110_1	67262-69734_1
OG0010049																DQ04_07921020-t26_1-p1 | transcript=DQ04_07921020-t26_1 | gene=DQ04_07921020 | organism=Trypanosoma_grayi_ANR4 | gene_product=hypothetical protein | transcript_product=hypothetical protein | location=JMRU01000792_3217-5811_+_ | protein_length=864 | sequence_SO=contig | SO=protein_coding | is_pseudo=false	TRSC58_01797-t26_1-p1 | transcript=TRSC58_01797-t26_1 | gene=TRSC58_01797 | organism=Trypanosoma_rangeli_SC58 | gene_product=hypothetical protein | transcript_product=hypothetical protein | location=AUPL01001797_526-2268_+_ | protein_length=580 | sequence_SO=contig | SO=protein_coding | is_pseudo=false	TM35_000032930-t36_1-p1 | transcript=TM35_000032930-t36_1 | gene=TM35_000032930 | organism=Trypanosoma_theileri_isolate_Edinburgh | gene_product=hypothetical protein | transcript_product=hypothetical protein | location=NBCO01000003_504493-507123_+_ | protein_length=876 | sequence_SO=contig | SO=protein_coding | is_pseudo=false
OG0010050																DQ04_08201040-t26_1-p1 | transcript=DQ04_08201040-t26_1 | gene=DQ04_08201040 | organism=Trypanosoma_grayi_ANR4 | gene_product=hypothetical protein | transcript_product=hypothetical protein | location=JMRU01000820_6256-7656_-_ | protein_length=466 | sequence_SO=contig | SO=protein_coding | is_pseudo=false	TRSC58_06687-t26_1-p1 | transcript=TRSC58_06687-t26_1 | gene=TRSC58_06687 | organism=Trypanosoma_rangeli_SC58 | gene_product=hypothetical protein | transcript_product=hypothetical protein | location=AUPL01006687_16-1701_+_ | protein_length=561 | sequence_SO=contig | SO=protein_coding | is_pseudo=false	TM35_000321520-t36_1-p1 | transcript=TM35_000321520-t36_1 | gene=TM35_000321520 | organism=Trypanosoma_theileri_isolate_Edinburgh | gene_product=hypothetical protein | transcript_product=hypothetical protein | location=NBCO01000032_143315-145123_-_ | protein_length=602 | sequence_SO=contig | SO=protein_coding | is_pseudo=false
OG0010051																DQ04_08401000-t26_1-p1 | transcript=DQ04_08401000-t26_1 | gene=DQ04_08401000 | organism=Trypanosoma_grayi_ANR4 | gene_product=hypothetical protein | transcript_product=hypothetical protein | location=JMRU01000840_488-1519_+_ | protein_length=343 | sequence_SO=contig | SO=protein_coding | is_pseudo=false	TRSC58_06556-t26_1-p1 | transcript=TRSC58_06556-t26_1 | gene=TRSC58_06556 | organism=Trypanosoma_rangeli_SC58 | gene_product=hypothetical protein | transcript_product=hypothetical protein | location=AUPL01006556_173-1306_+_ | protein_length=377 | sequence_SO=contig | SO=protein_coding | is_pseudo=false	TM35_000351930-t36_1-p1 | transcript=TM35_000351930-t36_1 | gene=TM35_000351930 | organism=Trypanosoma_theileri_isolate_Edinburgh | gene_product=hypothetical protein | transcript_product=hypothetical protein | location=NBCO01000035_249272-250309_-_ | protein_length=345 | sequence_SO=contig | SO=protein_coding | is_pseudo=false
OG0010052																DQ04_08971000-t26_1-p1 | transcript=DQ04_08971000-t26_1 | gene=DQ04_08971000 | organism=Trypanosoma_grayi_ANR4 | gene_product=hypothetical protein | transcript_product=hypothetical protein | location=JMRU01000897_595-3072_-_ | protein_length=825 | sequence_SO=contig | SO=protein_coding | is_pseudo=false	TRSC58_06518-t26_1-p1 | transcript=TRSC58_06518-t26_1 | gene=TRSC58_06518 | organism=Trypanosoma_rangeli_SC58 | gene_product=hypothetical protein | transcript_product=hypothetical protein | location=AUPL01006518_245-2062_-_ | protein_length=605 | sequence_SO=contig | SO=protein_coding | is_pseudo=false	TM35_000321420-t36_1-p1 | transcript=TM35_000321420-t36_1 | gene=TM35_000321420 | organism=Trypanosoma_theileri_isolate_Edinburgh | gene_product=hypothetical protein | transcript_product=hypothetical protein | location=NBCO01000032_116459-119185_+_ | protein_length=908 | sequence_SO=contig | SO=protein_coding | is_pseudo=false
OG0010053																DQ04_09271010-t26_1-p1 | transcript=DQ04_09271010-t26_1 | gene=DQ04_09271010 | organism=Trypanosoma_grayi_ANR4 | gene_product=hypothetical protein | transcript_product=hypothetical protein | location=JMRU01000927_1588-3975_-_ | protein_length=795 | sequence_SO=contig | SO=protein_coding | is_pseudo=false	TRSC58_01655-t26_1-p1 | transcript=TRSC58_01655-t26_1 | gene=TRSC58_01655 | organism=Trypanosoma_rangeli_SC58 | gene_product=hypothetical protein | transcript_product=hypothetical protein | location=AUPL01001655_37-2085_+_ | protein_length=682 | sequence_SO=contig | SO=protein_coding | is_pseudo=false	TM35_000181440-t36_1-p1 | transcript=TM35_000181440-t36_1 | gene=TM35_000181440 | organism=Trypanosoma_theileri_isolate_Edinburgh | gene_product=hypothetical protein | transcript_product=hypothetical protein | location=NBCO01000018_116553-119210_+_ | protein_length=885 | sequence_SO=contig | SO=protein_coding | is_pseudo=false
OG0010054																DQ04_09291000-t26_1-p1 | transcript=DQ04_09291000-t26_1 | gene=DQ04_09291000 | organism=Trypanosoma_grayi_ANR4 | gene_product=hypothetical protein | transcript_product=hypothetical protein | location=JMRU01000929_1974-2762_-_ | protein_length=262 | sequence_SO=contig | SO=protein_coding | is_pseudo=false	TRSC58_05285-t26_1-p1 | transcript=TRSC58_05285-t26_1 | gene=TRSC58_05285 | organism=Trypanosoma_rangeli_SC58 | gene_product=hypothetical protein | transcript_product=hypothetical protein | location=AUPL01005285_133-969_+_ | protein_length=278 | sequence_SO=contig | SO=protein_coding | is_pseudo=false	TM35_000262160-t36_1-p1 | transcript=TM35_000262160-t36_1 | gene=TM35_000262160 | organism=Trypanosoma_theileri_isolate_Edinburgh | gene_product=hypothetical protein | transcript_product=hypothetical protein | location=NBCO01000026_336114-336413_-_ | protein_length=99 | sequence_SO=contig | SO=protein_coding | is_pseudo=false
OG0010055																DQ04_10361010-t26_1-p1 | transcript=DQ04_10361010-t26_1 | gene=DQ04_10361010 | organism=Trypanosoma_grayi_ANR4 | gene_product=hypothetical protein | transcript_product=hypothetical protein | location=JMRU01001036_2304-2771_-_ | protein_length=155 | sequence_SO=contig | SO=protein_coding | is_pseudo=false				339947-348752_1, 844708-858184_1
OG0010056																DQ04_10761020-t26_1-p1 | transcript=DQ04_10761020-t26_1 | gene=DQ04_10761020 | organism=Trypanosoma_grayi_ANR4 | gene_product=hypothetical protein | transcript_product=hypothetical protein | location=JMRU01001076_3648-4364_+_ | protein_length=238 | sequence_SO=contig | SO=protein_coding | is_pseudo=false		TM35_000441530-t36_1-p1 | transcript=TM35_000441530-t36_1 | gene=TM35_000441530 | organism=Trypanosoma_theileri_isolate_Edinburgh | gene_product=hypothetical protein | transcript_product=hypothetical protein | location=NBCO01000044_139463-140161_+_ | protein_length=232 | sequence_SO=contig | SO=protein_coding | is_pseudo=false, TM35_000851020-t36_1-p1 | transcript=TM35_000851020-t36_1 | gene=TM35_000851020 | organism=Trypanosoma_theileri_isolate_Edinburgh | gene_product=hypothetical protein | transcript_product=hypothetical protein | location=NBCO01000085_3408-4106_+_ | protein_length=232 | sequence_SO=contig | SO=protein_coding | is_pseudo=false
OG0010057																DQ04_11631000-t26_1-p1 | transcript=DQ04_11631000-t26_1 | gene=DQ04_11631000 | organism=Trypanosoma_grayi_ANR4 | gene_product=hypothetical protein | transcript_product=hypothetical protein | location=JMRU01001163_3389-3817_-_ | protein_length=142 | sequence_SO=contig | SO=protein_coding | is_pseudo=false				905184-906966_1	472439-474218_1
OG0010058																DQ04_11731010-t26_1-p1 | transcript=DQ04_11731010-t26_1 | gene=DQ04_11731010 | organism=Trypanosoma_grayi_ANR4 | gene_product=hypothetical protein | transcript_product=hypothetical protein | location=JMRU01001173_3159-4643_-_ | protein_length=494 | sequence_SO=contig | SO=protein_coding | is_pseudo=false		TM35_000181490-t36_1-p1 | transcript=TM35_000181490-t36_1 | gene=TM35_000181490 | organism=Trypanosoma_theileri_isolate_Edinburgh | gene_product=hypothetical protein | transcript_product=hypothetical protein | location=NBCO01000018_133531-137961_+_ | protein_length=1477 | sequence_SO=contig | SO=protein_coding | is_pseudo=false	TvY486_0042840_mRNA-p1 | transcript=TvY486_0042840_mRNA | gene=TvY486_0042840 | organism=Trypanosoma_vivax_Y486 | gene_product=hypothetical protein_ conserved _fragment_ | transcript_product=hypothetical protein_ conserved _fragment_ | location=TvY486_bin_archived_contig_7855_3-3530_-_ | protein_length=1176 | sequence_SO=contig | SO=protein_coding | is_pseudo=false
OG0010059																DQ04_11871000-t26_1-p1 | transcript=DQ04_11871000-t26_1 | gene=DQ04_11871000 | organism=Trypanosoma_grayi_ANR4 | gene_product=putative tyrosine protein kinase | transcript_product=putative tyrosine protein kinase | location=JMRU01001187_161-1708_-_ | protein_length=515 | sequence_SO=contig | SO=protein_coding | is_pseudo=false		TM35_000122260-t36_1-p1 | transcript=TM35_000122260-t36_1 | gene=TM35_000122260 | organism=Trypanosoma_theileri_isolate_Edinburgh | gene_product=putative tyrosine protein kinase | transcript_product=putative tyrosine protein kinase | location=NBCO01000012_294127-295788_+_ | protein_length=553 | sequence_SO=contig | SO=protein_coding | is_pseudo=false	TvY486_1001450_mRNA-p1 | transcript=TvY486_1001450_mRNA | gene=TvY486_1001450 | organism=Trypanosoma_vivax_Y486 | gene_product=hypothetical protein_ conserved | transcript_product=hypothetical protein_ conserved | location=TvY486_10_352379-354094_-_ | protein_length=571 | sequence_SO=chromosome | SO=protein_coding | is_pseudo=false
OG0010060																DQ04_12241020-t26_1-p1 | transcript=DQ04_12241020-t26_1 | gene=DQ04_12241020 | organism=Trypanosoma_grayi_ANR4 | gene_product=hypothetical protein | transcript_product=hypothetical protein | location=JMRU01001224_3660-4067_-_ | protein_length=135 | sequence_SO=contig | SO=protein_coding | is_pseudo=false				387011-395321_1	61025-69290_1
OG0010061																DQ04_12741030-t26_1-p1 | transcript=DQ04_12741030-t26_1 | gene=DQ04_12741030 | organism=Trypanosoma_grayi_ANR4 | gene_product=hypothetical protein | transcript_product=hypothetical protein | location=JMRU01001274_3690-4070_+_ | protein_length=127 | sequence_SO=contig | SO=protein_coding | is_pseudo=false	TRSC58_00695-t26_1-p1 | transcript=TRSC58_00695-t26_1 | gene=TRSC58_00695 | organism=Trypanosoma_rangeli_SC58 | gene_product=hypothetical protein | transcript_product=hypothetical protein | location=AUPL01000695_94-1113_-_ | protein_length=339 | sequence_SO=contig | SO=protein_coding | is_pseudo=false	TM35_000012780-t36_1-p1 | transcript=TM35_000012780-t36_1 | gene=TM35_000012780 | organism=Trypanosoma_theileri_isolate_Edinburgh | gene_product=hypothetical protein | transcript_product=hypothetical protein | location=NBCO01000001_487271-488287_-_ | protein_length=338 | sequence_SO=contig | SO=protein_coding | is_pseudo=false
OG0010062																DQ04_12801010-t26_1-p1 | transcript=DQ04_12801010-t26_1 | gene=DQ04_12801010 | organism=Trypanosoma_grayi_ANR4 | gene_product=hypothetical protein | transcript_product=hypothetical protein | location=JMRU01001280_1368-3194_-_ | protein_length=608 | sequence_SO=contig | SO=protein_coding | is_pseudo=false	TRSC58_01113-t26_1-p1 | transcript=TRSC58_01113-t26_1 | gene=TRSC58_01113 | organism=Trypanosoma_rangeli_SC58 | gene_product=hypothetical protein | transcript_product=hypothetical protein | location=AUPL01001113_299-1870_-_ | protein_length=523 | sequence_SO=contig | SO=protein_coding | is_pseudo=false	TM35_000101510-t36_1-p1 | transcript=TM35_000101510-t36_1 | gene=TM35_000101510 | organism=Trypanosoma_theileri_isolate_Edinburgh | gene_product=hypothetical protein | transcript_product=hypothetical protein | location=NBCO01000010_177451-179637_+_ | protein_length=728 | sequence_SO=contig | SO=protein_coding | is_pseudo=false
OG0010063																DQ04_12881000-t26_1-p1 | transcript=DQ04_12881000-t26_1 | gene=DQ04_12881000 | organism=Trypanosoma_grayi_ANR4 | gene_product=hypothetical protein | transcript_product=hypothetical protein | location=JMRU01001288_552-2456_-_ | protein_length=634 | sequence_SO=contig | SO=protein_coding | is_pseudo=false	TRSC58_06372-t26_1-p1 | transcript=TRSC58_06372-t26_1 | gene=TRSC58_06372 | organism=Trypanosoma_rangeli_SC58 | gene_product=hypothetical protein | transcript_product=hypothetical protein | location=AUPL01006372_508-2274_+_ | protein_length=588 | sequence_SO=contig | SO=protein_coding | is_pseudo=false	TM35_000271920-t36_1-p1 | transcript=TM35_000271920-t36_1 | gene=TM35_000271920 | organism=Trypanosoma_theileri_isolate_Edinburgh | gene_product=hypothetical protein | transcript_product=hypothetical protein | location=NBCO01000027_310741-312762_+_ | protein_length=673 | sequence_SO=contig | SO=protein_coding | is_pseudo=false
OG0010064																DQ04_13421000-t26_1-p1 | transcript=DQ04_13421000-t26_1 | gene=DQ04_13421000 | organism=Trypanosoma_grayi_ANR4 | gene_product=hypothetical protein | transcript_product=hypothetical protein | location=JMRU01001342_517-1065_+_ | protein_length=182 | sequence_SO=contig | SO=protein_coding | is_pseudo=false				184250-187349_1	357348-360375_1
OG0010065																DQ04_13471020-t26_1-p1 | transcript=DQ04_13471020-t26_1 | gene=DQ04_13471020 | organism=Trypanosoma_grayi_ANR4 | gene_product=hypothetical protein | transcript_product=hypothetical protein | location=JMRU01001347_2100-3554_-_ | protein_length=484 | sequence_SO=contig | SO=protein_coding | is_pseudo=false	TRSC58_05436-t26_1-p1 | transcript=TRSC58_05436-t26_1 | gene=TRSC58_05436 | organism=Trypanosoma_rangeli_SC58 | gene_product=hypothetical protein | transcript_product=hypothetical protein | location=AUPL01005436_138-1661_-_ | protein_length=507 | sequence_SO=contig | SO=protein_coding | is_pseudo=false	TM35_000112850-t36_1-p1 | transcript=TM35_000112850-t36_1 | gene=TM35_000112850 | organism=Trypanosoma_theileri_isolate_Edinburgh | gene_product=hypothetical protein | transcript_product=hypothetical protein | location=NBCO01000011_424393-425361_+_ | protein_length=322 | sequence_SO=contig | SO=protein_coding | is_pseudo=false
OG0010066																DQ04_14241000-t26_1-p1 | transcript=DQ04_14241000-t26_1 | gene=DQ04_14241000 | organism=Trypanosoma_grayi_ANR4 | gene_product=Protein kinase domain protein | transcript_product=Protein kinase domain protein | location=JMRU01001423_1379-3016_-_ | protein_length=545 | sequence_SO=contig | SO=protein_coding | is_pseudo=false	TRSC58_04696-t26_1-p1 | transcript=TRSC58_04696-t26_1 | gene=TRSC58_04696 | organism=Trypanosoma_rangeli_SC58 | gene_product=protein kinase | transcript_product=protein kinase | location=AUPL01004696_48-1562_+_ | protein_length=504 | sequence_SO=contig | SO=protein_coding | is_pseudo=false	TM35_000271730-t36_1-p1 | transcript=TM35_000271730-t36_1 | gene=TM35_000271730 | organism=Trypanosoma_theileri_isolate_Edinburgh | gene_product=Protein kinase domain protein | transcript_product=Protein kinase domain protein | location=NBCO01000027_229695-230792_+_ | protein_length=365 | sequence_SO=contig | SO=protein_coding | is_pseudo=false
OG0010067																DQ04_14331010-t26_1-p1 | transcript=DQ04_14331010-t26_1 | gene=DQ04_14331010 | organism=Trypanosoma_grayi_ANR4 | gene_product=putative ATP-dependent DEAD/H RNA helicase | transcript_product=putative ATP-dependent DEAD/H RNA helicase | location=JMRU01001432_1722-2873_+_ | protein_length=383 | sequence_SO=contig | SO=protein_coding | is_pseudo=false		TM35_000024670-t36_1-p1 | transcript=TM35_000024670-t36_1 | gene=TM35_000024670 | organism=Trypanosoma_theileri_isolate_Edinburgh | gene_product=putative ATP-dependent DEAD/H RNA helicase | transcript_product=putative ATP-dependent DEAD/H RNA helicase | location=NBCO01000002_991930-993075_-_ | protein_length=381 | sequence_SO=contig | SO=protein_coding | is_pseudo=false, TM35_000024680-t36_1-p1 | transcript=TM35_000024680-t36_1 | gene=TM35_000024680 | organism=Trypanosoma_theileri_isolate_Edinburgh | gene_product=putative ATP-dependent DEAD/H RNA helicase | transcript_product=putative ATP-dependent DEAD/H RNA helicase | location=NBCO01000002_993485-994630_-_ | protein_length=381 | sequence_SO=contig | SO=protein_coding | is_pseudo=false
OG0010068																DQ04_14481010-t26_1-p1 | transcript=DQ04_14481010-t26_1 | gene=DQ04_14481010 | organism=Trypanosoma_grayi_ANR4 | gene_product=hypothetical protein | transcript_product=hypothetical protein | location=JMRU01001447_2631-3212_-_ | protein_length=193 | sequence_SO=contig | SO=protein_coding | is_pseudo=false				710857-713581_1	1513695-1539753_1
OG0010069																DQ04_15101020-t26_1-p1 | transcript=DQ04_15101020-t26_1 | gene=DQ04_15101020 | organism=Trypanosoma_grayi_ANR4 | gene_product=hypothetical protein | transcript_product=hypothetical protein | location=JMRU01001509_1867-2523_+_ | protein_length=218 | sequence_SO=contig | SO=protein_coding | is_pseudo=false	TRSC58_04897-t26_1-p1 | transcript=TRSC58_04897-t26_1 | gene=TRSC58_04897 | organism=Trypanosoma_rangeli_SC58 | gene_product=hypothetical protein | transcript_product=hypothetical protein | location=AUPL01004897_140-901_+_ | protein_length=253 | sequence_SO=contig | SO=protein_coding | is_pseudo=false	TM35_000312280-t36_1-p1 | transcript=TM35_000312280-t36_1 | gene=TM35_000312280 | organism=Trypanosoma_theileri_isolate_Edinburgh | gene_product=hypothetical protein | transcript_product=hypothetical protein | location=NBCO01000031_351110-351787_-_ | protein_length=225 | sequence_SO=contig | SO=protein_coding | is_pseudo=false
OG0010070																DQ04_15301000-t26_1-p1 | transcript=DQ04_15301000-t26_1 | gene=DQ04_15301000 | organism=Trypanosoma_grayi_ANR4 | gene_product=hypothetical protein | transcript_product=hypothetical protein | location=JMRU01001529_163-618_+_ | protein_length=151 | sequence_SO=contig | SO=protein_coding | is_pseudo=false		TM35_000101730-t36_1-p1 | transcript=TM35_000101730-t36_1 | gene=TM35_000101730 | organism=Trypanosoma_theileri_isolate_Edinburgh | gene_product=hypothetical protein | transcript_product=hypothetical protein | location=NBCO01000010_237213-237731_-_ | protein_length=172 | sequence_SO=contig | SO=protein_coding | is_pseudo=false	TvY486_0804930_mRNA-p1 | transcript=TvY486_0804930_mRNA | gene=TvY486_0804930 | organism=Trypanosoma_vivax_Y486 | gene_product=hypothetical protein_ conserved | transcript_product=hypothetical protein_ conserved | location=TvY486_08_1446778-1447101_-_ | protein_length=107 | sequence_SO=chromosome | SO=protein_coding | is_pseudo=false
OG0010071																DQ04_16441000-t26_1-p1 | transcript=DQ04_16441000-t26_1 | gene=DQ04_16441000 | organism=Trypanosoma_grayi_ANR4 | gene_product=hypothetical protein | transcript_product=hypothetical protein | location=JMRU01001643_382-1158_+_ | protein_length=258 | sequence_SO=contig | SO=protein_coding | is_pseudo=false, DQ04_16441010-t26_1-p1 | transcript=DQ04_16441010-t26_1 | gene=DQ04_16441010 | organism=Trypanosoma_grayi_ANR4 | gene_product=hypothetical protein | transcript_product=hypothetical protein | location=JMRU01001643_1705-2541_+_ | protein_length=279 | sequence_SO=contig | SO=protein_coding | is_pseudo=false, DQ04_22681000-t26_1-p1 | transcript=DQ04_22681000-t26_1 | gene=DQ04_22681000 | organism=Trypanosoma_grayi_ANR4 | gene_product=hypothetical protein | transcript_product=hypothetical protein | location=JMRU01002267_453-962_+_ | protein_length=170 | sequence_SO=contig | SO=protein_coding | is_pseudo=false
OG0010072																DQ04_16471000-t26_1-p1 | transcript=DQ04_16471000-t26_1 | gene=DQ04_16471000 | organism=Trypanosoma_grayi_ANR4 | gene_product=hypothetical protein | transcript_product=hypothetical protein | location=JMRU01001646_29-811_+_ | protein_length=260 | sequence_SO=contig | SO=protein_coding | is_pseudo=false	TRSC58_03687-t26_1-p1 | transcript=TRSC58_03687-t26_1 | gene=TRSC58_03687 | organism=Trypanosoma_rangeli_SC58 | gene_product=hypothetical protein | transcript_product=hypothetical protein | location=AUPL01003687_58-1407_+_ | protein_length=449 | sequence_SO=contig | SO=protein_coding | is_pseudo=false	TM35_000032130-t36_1-p1 | transcript=TM35_000032130-t36_1 | gene=TM35_000032130 | organism=Trypanosoma_theileri_isolate_Edinburgh | gene_product=hypothetical protein | transcript_product=hypothetical protein | location=NBCO01000003_283741-285030_-_ | protein_length=429 | sequence_SO=contig | SO=protein_coding | is_pseudo=false
OG0010073																DQ04_16501000-t26_1-p1 | transcript=DQ04_16501000-t26_1 | gene=DQ04_16501000 | organism=Trypanosoma_grayi_ANR4 | gene_product=hypothetical protein | transcript_product=hypothetical protein | location=JMRU01001649_2064-2459_+_ | protein_length=131 | sequence_SO=contig | SO=protein_coding | is_pseudo=false			TvY486_0003940_mRNA-p1 | transcript=TvY486_0003940_mRNA | gene=TvY486_0003940 | organism=Trypanosoma_vivax_Y486 | gene_product=hypothetical protein_ conserved in T. vivax_ _fragment_ | transcript_product=hypothetical protein_ conserved in T. vivax_ _fragment_ | location=TvY486_bin_archived_contig_831_1-888_-_ | protein_length=296 | sequence_SO=contig | SO=protein_coding | is_pseudo=false, TvY486_0031400_mRNA-p1 | transcript=TvY486_0031400_mRNA | gene=TvY486_0031400 | organism=Trypanosoma_vivax_Y486 | gene_product=hypothetical protein_ conserved in T. vivax | transcript_product=hypothetical protein_ conserved in T. vivax | location=TvY486_bin_archived_contig_5817_3130-4155_+_ | protein_length=341 | sequence_SO=contig | SO=protein_coding | is_pseudo=false
OG0010074																DQ04_17551000-t26_1-p1 | transcript=DQ04_17551000-t26_1 | gene=DQ04_17551000 | organism=Trypanosoma_grayi_ANR4 | gene_product=hypothetical protein | transcript_product=hypothetical protein | location=JMRU01001754_1269-2048_-_ | protein_length=259 | sequence_SO=contig | SO=protein_coding | is_pseudo=false				716834-718784_1	219226-221170_1
OG0010075																DQ04_17751010-t26_1-p1 | transcript=DQ04_17751010-t26_1 | gene=DQ04_17751010 | organism=Trypanosoma_grayi_ANR4 | gene_product=hypothetical protein | transcript_product=hypothetical protein | location=JMRU01001774_1104-2165_+_ | protein_length=354 | sequence_SO=contig | SO=protein_coding | is_pseudo=false	TRSC58_04259-t26_1-p1 | transcript=TRSC58_04259-t26_1 | gene=TRSC58_04259 | organism=Trypanosoma_rangeli_SC58 | gene_product=hypothetical protein | transcript_product=hypothetical protein | location=AUPL01004259_90-1271_-_ | protein_length=393 | sequence_SO=contig | SO=protein_coding | is_pseudo=false	TM35_000113410-t36_1-p1 | transcript=TM35_000113410-t36_1 | gene=TM35_000113410 | organism=Trypanosoma_theileri_isolate_Edinburgh | gene_product=hypothetical protein | transcript_product=hypothetical protein | location=NBCO01000011_562340-563644_+_ | protein_length=434 | sequence_SO=contig | SO=protein_coding | is_pseudo=false
OG0010076																DQ04_20271000-t26_1-p1 | transcript=DQ04_20271000-t26_1 | gene=DQ04_20271000 | organism=Trypanosoma_grayi_ANR4 | gene_product=hypothetical protein | transcript_product=hypothetical protein | location=JMRU01002026_524-916_-_ | protein_length=130 | sequence_SO=contig | SO=protein_coding | is_pseudo=false				239775-241140_1	71337-72735_1
OG0010077																DQ04_20601010-t26_1-p1 | transcript=DQ04_20601010-t26_1 | gene=DQ04_20601010 | organism=Trypanosoma_grayi_ANR4 | gene_product=hypothetical protein | transcript_product=hypothetical protein | location=JMRU01002059_442-795_+_ | protein_length=117 | sequence_SO=contig | SO=protein_coding | is_pseudo=false				790072-791599_1	385275-386808_1
OG0010078																DQ04_21971000-t26_1-p1 | transcript=DQ04_21971000-t26_1 | gene=DQ04_21971000 | organism=Trypanosoma_grayi_ANR4 | gene_product=hypothetical protein | transcript_product=hypothetical protein | location=JMRU01002196_422-967_-_ | protein_length=181 | sequence_SO=contig | SO=protein_coding | is_pseudo=false	TRSC58_01339-t26_1-p1 | transcript=TRSC58_01339-t26_1 | gene=TRSC58_01339 | organism=Trypanosoma_rangeli_SC58 | gene_product=hypothetical protein | transcript_product=hypothetical protein | location=AUPL01001339_223-975_-_ | protein_length=250 | sequence_SO=contig | SO=protein_coding | is_pseudo=false	TM35_000202230-t36_1-p1 | transcript=TM35_000202230-t36_1 | gene=TM35_000202230 | organism=Trypanosoma_theileri_isolate_Edinburgh | gene_product=hypothetical protein | transcript_product=hypothetical protein | location=NBCO01000020_409842-410588_+_ | protein_length=248 | sequence_SO=contig | SO=protein_coding | is_pseudo=false
OG0010079																DQ04_27961000-t26_1-p1 | transcript=DQ04_27961000-t26_1 | gene=DQ04_27961000 | organism=Trypanosoma_grayi_ANR4 | gene_product=hypothetical protein | transcript_product=hypothetical protein | location=JMRU01002795_1-300_-_ | protein_length=100 | sequence_SO=contig | SO=protein_coding | is_pseudo=false				98371-100570_1	405771-407976_1
OG0010080																	TRSC58_00679-t26_1-p1 | transcript=TRSC58_00679-t26_1 | gene=TRSC58_00679 | organism=Trypanosoma_rangeli_SC58 | gene_product=hypothetical protein | transcript_product=hypothetical protein | location=AUPL01000679_260-1828_+_ | protein_length=522 | sequence_SO=contig | SO=protein_coding | is_pseudo=false, TRSC58_02152-t26_1-p1 | transcript=TRSC58_02152-t26_1 | gene=TRSC58_02152 | organism=Trypanosoma_rangeli_SC58 | gene_product=hypothetical protein | transcript_product=hypothetical protein | location=AUPL01002152_32-1303_-_ | protein_length=423 | sequence_SO=contig | SO=protein_coding | is_pseudo=false	TM35_000192370-t36_1-p1 | transcript=TM35_000192370-t36_1 | gene=TM35_000192370 | organism=Trypanosoma_theileri_isolate_Edinburgh | gene_product=hypothetical protein | transcript_product=hypothetical protein | location=NBCO01000019_383536-386007_-_ | protein_length=823 | sequence_SO=contig | SO=protein_coding | is_pseudo=false
OG0010081																	TRSC58_06480-t26_1-p1 | transcript=TRSC58_06480-t26_1 | gene=TRSC58_06480 | organism=Trypanosoma_rangeli_SC58 | gene_product=hypothetical protein | transcript_product=hypothetical protein | location=AUPL01006480_262-1608_+_ | protein_length=448 | sequence_SO=contig | SO=protein_coding | is_pseudo=false			1469863-1470529_1	299817-300483_1
OG0010082																	TRSC58_06849-t26_1-p1 | transcript=TRSC58_06849-t26_1 | gene=TRSC58_06849 | organism=Trypanosoma_rangeli_SC58 | gene_product=hypothetical protein | transcript_product=hypothetical protein | location=AUPL01006849_1229-1639_-_ | protein_length=136 | sequence_SO=contig | SO=protein_coding | is_pseudo=false			235792-237727_1	399686-401639_1
OG0010083																			TvY486_0003770_mRNA-p1 | transcript=TvY486_0003770_mRNA | gene=TvY486_0003770 | organism=Trypanosoma_vivax_Y486 | gene_product=hypothetical protein_ conserved in T. vivax | transcript_product=hypothetical protein_ conserved in T. vivax | location=TvY486_bin_archived_contig_790_1-1029_+_ | protein_length=342 | sequence_SO=contig | SO=protein_coding | is_pseudo=false, TvY486_0009410_mRNA-p1 | transcript=TvY486_0009410_mRNA | gene=TvY486_0009410 | organism=Trypanosoma_vivax_Y486 | gene_product=hypothetical protein_ conserved in T. vivax | transcript_product=hypothetical protein_ conserved in T. vivax | location=TvY486_bin_archived_contig_1686_8796-9914_+_ | protein_length=372 | sequence_SO=contig | SO=protein_coding | is_pseudo=false, TvY486_0403930_mRNA-p1 | transcript=TvY486_0403930_mRNA | gene=TvY486_0403930 | organism=Trypanosoma_vivax_Y486 | gene_product=65 kDa invariant surface glycoprotein_ putative | transcript_product=65 kDa invariant surface glycoprotein_ putative | location=TvY486_04_1021301-1022350_-_ | protein_length=349 | sequence_SO=chromosome | SO=protein_coding | is_pseudo=false
OG0010084																			TvY486_0008390_mRNA-p1 | transcript=TvY486_0008390_mRNA | gene=TvY486_0008390 | organism=Trypanosoma_vivax_Y486 | gene_product=hypothetical protein_ conserved in T. vivax | transcript_product=hypothetical protein_ conserved in T. vivax | location=TvY486_bin_archived_contig_1526_186-1433_-_ | protein_length=415 | sequence_SO=contig | SO=protein_coding | is_pseudo=false, TvY486_0040990_mRNA-p1 | transcript=TvY486_0040990_mRNA | gene=TvY486_0040990 | organism=Trypanosoma_vivax_Y486 | gene_product=hypothetical protein_ conserved in T. vivax _fragment_ | transcript_product=hypothetical protein_ conserved in T. vivax _fragment_ | location=TvY486_bin_archived_contig_7454_180-1118_+_ | protein_length=313 | sequence_SO=contig | SO=protein_coding | is_pseudo=false, TvY486_0045590_mRNA-p1 | transcript=TvY486_0045590_mRNA | gene=TvY486_0045590 | organism=Trypanosoma_vivax_Y486 | gene_product=hypothetical protein_ conserved in T. vivax | transcript_product=hypothetical protein_ conserved in T. vivax | location=TvY486_bin_archived_contig_8236_303-1676_-_ | protein_length=457 | sequence_SO=contig | SO=protein_coding | is_pseudo=false
OG0010085																				1792134-1792794_1, 289887-290547_1	644050-644710_1
OG0010086																				704505-705021_1	209577-210732_1, 213178-214141_1
OG0010087																				362809-364702_1, 365875-367612_1	647112-648942_1
OG0010088																				571004-572198_1, 573409-574873_1	841989-848744_1
OG0010089																				661403-662128_1	929042-929447_1, 934330-935805_1
OG0010090																				1059677-1060691_1	144013-145027_1, 146120-146909_1
OG0010091																				128927-130889_1	140903-141287_1, 142157-142621_1
OG0010092																				919608-920778_1	11763-12459_1, 963-2076_1
OG0010093																				187183-188470_1	34856-40585_1, 34877-36131_1
OG0010094																				145043-145583_1	156298-157108_1, 6058-6868_1
OG0010095																				1908202-1909348_1, 1909544-1910255_1	69743-71876_1
OG0010096																				143197-144416_1	154380-155598_1, 4143-5361_1
OG0010097																				107739-108132_1	113904-114297_1, 685264-685657_1
OG0010098																				153821-155960_1, 784-2956_1	14698-16828_1
OG0010099																				601886-608214_1	21-3216_1, 598004-600890_1
OG0010100																				581438-582641_1	17628-18849_1, 19774-20989_1
OG0010101																				1594337-1594982_1, 477779-478424_1	484146-484791_1
OG0010102																				118742-119249_1, 1596767-1597274_1	117822-118329_1
OG0010103																				1263214-1268579_1, 3549-5537_1	651937-653900_1
OG0010104																				837878-838298_1	220233-220653_1, 221417-221837_1
OG0010105																				1721155-1721887_1, 565298-566021_1	579873-580605_1
OG0010106																				1613349-1614198_1	457740-458835_1, 467239-468070_1
OG0010107																				1610848-1612093_1	455376-456558_1, 464875-466120_1
OG0010108																				1564592-1569465_1	409262-410693_1, 412927-414343_1
OG0010109																				613532-615998_1	232-2698_1, 350780-353246_1
OG0010110																				1038138-1039554_1, 1445637-1447056_1	277024-278443_1
OG0010111																				1608923-1609760_1	453463-454306_1, 462957-463800_1
OG0010112																				692023-696566_1	78199-78766_1, 79493-80060_1
OG0010113																				1607996-1608350_1	452580-453126_1, 462074-462620_1
OG0010114																				1606925-1607267_1	451536-451875_1, 461031-461370_1
OG0010115																				37477-39406_1, 42300-44295_1	486198-488205_1
OG0010116																				9536-9906_1	18922-19255_1, 94627-94960_1
OG0010117																				94020-96933_1	110352-111570_1, 113805-116724_1
OG0010118																				2-2165_1	65162-67391_1, 68437-70660_1
OG0010119																				2075-3023_1	11697-12645_1, 13854-14802_1
OG0010120																				147456-148683_1	452358-453585_1, 494958-496203_1
OG0010121																				205319-205754_1	228815-229250_1, 500929-501364_1
OG0010122																				353847-354069_1	1161605-1162583_1, 1163424-1164402_1
OG0010123																				379914-380856_1, 382564-383629_1	847589-848504_1
OG0010124																				34136-37658_1, 41473-43582_1	109174-111307_1
OG0010125																				17-2828_1	53855-56876_1, 59100-62133_1
OG0010126																				223400-227384_1	215523-217689_1, 218984-221153_1
OG0010127																				78934-79198_1, 79785-80049_1	246105-247197_1
OG0010128																				168815-172649_1, 58992-62016_1	1395022-1399060_1
OG0010129																				115815-117141_1, 115831-116725_1	686467-688339_1
OG0010130																				152568-154736_1	1176-3990_1, 5022-7827_1
OG0010131																				297680-301751_1	716146-720133_1, 721414-725488_1
OG0010132																				691-1924_1	15422-16472_1, 4585-5818_1
OG0010133																				2716-3448_1	17097-17748_1, 6443-7094_1
OG0010134																				74622-75996_1, 77141-77576_1	245181-247995_1
OG0010135																				796353-796737_1	387690-388512_1, 389568-390390_1
OG0010136																				30734-31586_1	202304-203159_1, 204937-205792_1
OG0010137																				41830-44371_1	224063-226601_1, 231225-233763_1
OG0010138																				641153-643772_1	218999-221638_1, 219641-224737_1
OG0010139																				1317430-1318471_1	11002-12061_1, 3209-4268_1
OG0010140																				126464-126785_1	112294-112615_1, 657764-658085_1
OG0010141																				516571-517243_1	514337-515813_1, 517464-518943_1
OG0010142																				265506-266283_1, 267577-268354_1	265151-265940_1
OG0010143																				528716-529855_1	522510-523695_1, 524996-526141_1
OG0010144																					2513472-2515010_1, 6752-7963_1, 9067-10605_1
OG0010145																					45209-47063_1, 49260-55348_1, 60658-64981_1
OG0010146	EPY38993 pep supercontig_Angomonas_deanei_Genome_Cont4936_287_685_-1 gene_AGDE_04936 transcript_EPY38993 gene_biotype_protein_coding transcript_biotype_protein_coding description_hypothetical protein																			1156239-1156581_1
OG0010147	EPY42267 pep supercontig_Angomonas_deanei_Genome_Cont1656_912_1493_-1 gene_AGDE_01656 transcript_EPY42267 gene_biotype_protein_coding transcript_biotype_protein_coding description_hypothetical protein																			618864-620355_1
OG0010148	EPY16600 pep supercontig_Angomonas_deanei_Genome_Cont16200_1443_3305_-1 gene_AGDE_16695 transcript_EPY16600 gene_biotype_protein_coding transcript_biotype_protein_coding description_myb domain-containing protein, EPY18140 pep supercontig_Angomonas_deanei_Genome_Cont15275_472_2331_1 gene_AGDE_15930 transcript_EPY18140 gene_biotype_protein_coding transcript_biotype_protein_coding description_hypothetical protein
OG0010149	EPY16279 pep supercontig_Angomonas_deanei_Genome_Cont16298_180_908_1 gene_AGDE_16754 transcript_EPY16279 gene_biotype_protein_coding transcript_biotype_protein_coding description_hypothetical protein, EPY19953 pep supercontig_Angomonas_deanei_Genome_Cont14412_6264_6992_1 gene_AGDE_14940 transcript_EPY19953 gene_biotype_protein_coding transcript_biotype_protein_coding description_hypothetical protein
OG0010150	EPY21586 pep supercontig_Angomonas_deanei_Genome_Cont13572_53_1261_-1 gene_AGDE_13941 transcript_EPY21586 gene_biotype_protein_coding transcript_biotype_protein_coding description_hypothetical protein, EPY21588 pep supercontig_Angomonas_deanei_Genome_Cont13571_1322_2641_-1 gene_AGDE_13939 transcript_EPY21588 gene_biotype_protein_coding transcript_biotype_protein_coding description_hypothetical protein
OG0010151	EPY41393 pep supercontig_Angomonas_deanei_Genome_Cont2531_78_1211_1 gene_AGDE_02531 transcript_EPY41393 gene_biotype_protein_coding transcript_biotype_protein_coding description_hypothetical protein												TcIL3000_3_1550.1-p1 | transcript=TcIL3000_3_1550.1 | gene=TcIL3000_3_1550 | organism=Trypanosoma_congolense_IL3000 | gene_product=hypothetical protein | transcript_product=hypothetical protein | location=T.congo.pschr.3_509340-510284_-_ | protein_length=314 | sequence_SO=chromosome | SO=protein_coding | is_pseudo=false
OG0010152	EPY39105 pep supercontig_Angomonas_deanei_Genome_Cont4824_243_1046_1 gene_AGDE_04824 transcript_EPY39105 gene_biotype_protein_coding transcript_biotype_protein_coding description_hypothetical protein																			212573-213476_1
OG0010153	EPY39791 pep supercontig_Angomonas_deanei_Genome_Cont4137_464_718_-1 gene_AGDE_04137 transcript_EPY39791 gene_biotype_protein_coding transcript_biotype_protein_coding description_cytochrome c oxidase subunit I																				2031745-2032120_1
OG0010154	EPY16247 pep supercontig_Angomonas_deanei_Genome_Cont16322_54_2267_1 gene_AGDE_16766 transcript_EPY16247 gene_biotype_protein_coding transcript_biotype_protein_coding description_hypothetical protein, EPY18251 pep supercontig_Angomonas_deanei_Genome_Cont15217_7311_9527_-1 gene_AGDE_15863 transcript_EPY18251 gene_biotype_protein_coding transcript_biotype_protein_coding description_hypothetical protein
OG0010155	EPY38895 pep supercontig_Angomonas_deanei_Genome_Cont5034_155_469_-1 gene_AGDE_05034 transcript_EPY38895 gene_biotype_protein_coding transcript_biotype_protein_coding description_hypothetical protein																TRSC58_03221-t26_1-p1 | transcript=TRSC58_03221-t26_1 | gene=TRSC58_03221 | organism=Trypanosoma_rangeli_SC58 | gene_product=hypothetical protein | transcript_product=hypothetical protein | location=AUPL01003221_162-482_+_ | protein_length=106 | sequence_SO=contig | SO=protein_coding | is_pseudo=false
OG0010156	EPY22781 pep supercontig_Angomonas_deanei_Genome_Cont12935_30_695_1 gene_AGDE_13123 transcript_EPY22781 gene_biotype_protein_coding transcript_biotype_protein_coding description_hypothetical protein																	TM35_000093440-t36_1-p1 | transcript=TM35_000093440-t36_1 | gene=TM35_000093440 | organism=Trypanosoma_theileri_isolate_Edinburgh | gene_product=putative dynamin_ putative_vacuolar sortin protein 1 | transcript_product=putative dynamin_ putative_vacuolar sortin protein 1 | location=NBCO01000009_640847-641362_-_ | protein_length=171 | sequence_SO=contig | SO=protein_coding | is_pseudo=false
OG0010157	EPY42496 pep supercontig_Angomonas_deanei_Genome_Cont1427_450_1214_1 gene_AGDE_01427 transcript_EPY42496 gene_biotype_protein_coding transcript_biotype_protein_coding description_hypothetical protein												TcIL3000_0_55000.1-p1 | transcript=TcIL3000_0_55000.1 | gene=TcIL3000_0_55000 | organism=Trypanosoma_congolense_IL3000 | gene_product=hypothetical protein _fragment_ | transcript_product=hypothetical protein _fragment_ | location=T.congo_bin_contig_2217_5487-6107_+_ | protein_length=207 | sequence_SO=contig | SO=protein_coding | is_pseudo=false
OG0010158	EPY39308 pep supercontig_Angomonas_deanei_Genome_Cont4620_549_1463_-1 gene_AGDE_04620 transcript_EPY39308 gene_biotype_protein_coding transcript_biotype_protein_coding description_hypothetical protein																TRSC58_01304-t26_1-p1 | transcript=TRSC58_01304-t26_1 | gene=TRSC58_01304 | organism=Trypanosoma_rangeli_SC58 | gene_product=hypothetical protein | transcript_product=hypothetical protein | location=AUPL01001304_710-1210_+_ | protein_length=166 | sequence_SO=contig | SO=protein_coding | is_pseudo=false
OG0010159	EPY21455 pep supercontig_Angomonas_deanei_Genome_Cont13720_23_2134_-1 gene_AGDE_14079 transcript_EPY21455 gene_biotype_protein_coding transcript_biotype_protein_coding description_ubiquitin carboxyl-terminal hydrolase 8			HMUS00100500.1 _joined_ _translated_
OG0010160	EPY18907 pep supercontig_Angomonas_deanei_Genome_Cont14902_97_1593_-1 gene_AGDE_15533 transcript_EPY18907 gene_biotype_protein_coding transcript_biotype_protein_coding description_cell growth-regulating nucleolar protein, EPY18911 pep supercontig_Angomonas_deanei_Genome_Cont14900_201_413_-1 gene_AGDE_15531 transcript_EPY18911 gene_biotype_protein_coding transcript_biotype_protein_coding description_hypothetical protein
OG0010161	EPY15643 pep supercontig_Angomonas_deanei_Genome_Cont16776_2302_2730_1 gene_AGDE_17035 transcript_EPY15643 gene_biotype_protein_coding transcript_biotype_protein_coding description_hypothetical protein, EPY15768 pep supercontig_Angomonas_deanei_Genome_Cont16665_1043_1471_-1 gene_AGDE_16975 transcript_EPY15768 gene_biotype_protein_coding transcript_biotype_protein_coding description_hypothetical protein
OG0010162	EPY42486 pep supercontig_Angomonas_deanei_Genome_Cont1437_99_788_1 gene_AGDE_01437 transcript_EPY42486 gene_biotype_protein_coding transcript_biotype_protein_coding description_cytochrome c																			1284-1629_1
OG0010163	EPY15067 pep supercontig_Angomonas_deanei_Genome_Cont17207_645_2147_1 gene_AGDE_17196 transcript_EPY15067 gene_biotype_protein_coding transcript_biotype_protein_coding description_hypothetical protein, EPY17140 pep supercontig_Angomonas_deanei_Genome_Cont15836_9_3008_1 gene_AGDE_16404 transcript_EPY17140 gene_biotype_protein_coding transcript_biotype_protein_coding description_hypothetical protein
OG0010164	EPY20536 pep supercontig_Angomonas_deanei_Genome_Cont14137_1053_2183_1 gene_AGDE_14616 transcript_EPY20536 gene_biotype_protein_coding transcript_biotype_protein_coding description_hypothetical protein, EPY20537 pep supercontig_Angomonas_deanei_Genome_Cont14137_2247_2939_1 gene_AGDE_14618 transcript_EPY20537 gene_biotype_protein_coding transcript_biotype_protein_coding description_hypothetical protein
OG0010165	EPY40181 pep supercontig_Angomonas_deanei_Genome_Cont3747_438_923_1 gene_AGDE_03747 transcript_EPY40181 gene_biotype_protein_coding transcript_biotype_protein_coding description_hypothetical protein															DQ04_08001040-t26_1-p1 | transcript=DQ04_08001040-t26_1 | gene=DQ04_08001040 | organism=Trypanosoma_grayi_ANR4 | gene_product=orotidine-5-phosphate decarboxylase/orotate phosphoribosyltransferase | transcript_product=orotidine-5-phosphate decarboxylase/orotate phosphoribosyltransferase | location=JMRU01000800_7262-7729_-_ | protein_length=155 | sequence_SO=contig | SO=protein_coding | is_pseudo=false
OG0010166	EPY15128 pep supercontig_Angomonas_deanei_Genome_Cont17120_962_1840_1 gene_AGDE_17164 transcript_EPY15128 gene_biotype_protein_coding transcript_biotype_protein_coding description_hypothetical protein, EPY15331 pep supercontig_Angomonas_deanei_Genome_Cont17102_1080_1961_1 gene_AGDE_17156 transcript_EPY15331 gene_biotype_protein_coding transcript_biotype_protein_coding description_hypothetical protein
OG0010167	EPY34411 pep supercontig_Angomonas_deanei_Genome_Cont7929_1047_1769_-1 gene_AGDE_07929 transcript_EPY34411 gene_biotype_protein_coding transcript_biotype_protein_coding description_hypothetical protein																			426064-427462_1
OG0010168	EPY21833 pep supercontig_Angomonas_deanei_Genome_Cont13414_3094_3999_-1 gene_AGDE_13762 transcript_EPY21833 gene_biotype_protein_coding transcript_biotype_protein_coding description_hypothetical protein, EPY21834 pep supercontig_Angomonas_deanei_Genome_Cont13414_3977_5605_-1 gene_AGDE_13761 transcript_EPY21834 gene_biotype_protein_coding transcript_biotype_protein_coding description_hypothetical protein
OG0010169	EPY17598 pep supercontig_Angomonas_deanei_Genome_Cont15591_3890_6145_1 gene_AGDE_16176 transcript_EPY17598 gene_biotype_protein_coding transcript_biotype_protein_coding description_hypothetical protein	CUG91011 pep supercontig_BSAL_BS_scaffold664_3878_6241_1 gene_BSAL_29730 transcript_CUG91011 gene_biotype_protein_coding transcript_biotype_protein_coding description_Hypothetical protein_ putative
OG0010170	EPY21845 pep supercontig_Angomonas_deanei_Genome_Cont13411_2616_3368_-1 gene_AGDE_13754 transcript_EPY21845 gene_biotype_protein_coding transcript_biotype_protein_coding description_hypothetical protein	CUG74180 pep supercontig_BSAL_BS_scaffold1875_5696_6412_1 gene_BSAL_84330 transcript_CUG74180 gene_biotype_protein_coding transcript_biotype_protein_coding description_Hypothetical protein_ putative
OG0010171	EPY15015 pep supercontig_Angomonas_deanei_Genome_Cont17295_198_1346_-1 gene_AGDE_17227 transcript_EPY15015 gene_biotype_protein_coding transcript_biotype_protein_coding description_gephyrin	CUG87754 pep supercontig_BSAL_BS_scaffold396_3803_6097_1 gene_BSAL_11760 transcript_CUG87754 gene_biotype_protein_coding transcript_biotype_protein_coding description_molybdopterin cofactor biosynthesis protein_ putative
OG0010172	EPY42789 pep supercontig_Angomonas_deanei_Genome_Cont1134_150_740_1 gene_AGDE_01134 transcript_EPY42789 gene_biotype_protein_coding transcript_biotype_protein_coding description_hypothetical protein																			11388-11790_1
OG0010173	EPY15749 pep supercontig_Angomonas_deanei_Genome_Cont16690_1184_1654_1 gene_AGDE_16984 transcript_EPY15749 gene_biotype_protein_coding transcript_biotype_protein_coding description_hypothetical protein, EPY17220 pep supercontig_Angomonas_deanei_Genome_Cont15792_1776_2162_-1 gene_AGDE_16363 transcript_EPY17220 gene_biotype_protein_coding transcript_biotype_protein_coding description_hypothetical protein
OG0010174	EPY23979 pep supercontig_Angomonas_deanei_Genome_Cont12540_768_2282_-1 gene_AGDE_12701 transcript_EPY23979 gene_biotype_protein_coding transcript_biotype_protein_coding description_hypothetical protein	CUF95302 pep supercontig_BSAL_BS_scaffold141_56761_58227_1 gene_BSAL_04215 transcript_CUF95302 gene_biotype_protein_coding transcript_biotype_protein_coding description_methyltransferase_ putative
OG0010175	EPY42036 pep supercontig_Angomonas_deanei_Genome_Cont1887_382_1053_1 gene_AGDE_01887 transcript_EPY42036 gene_biotype_protein_coding transcript_biotype_protein_coding description_large subunit ribosomal protein L15e																			27664-28279_1
OG0010176	EPY41732 pep supercontig_Angomonas_deanei_Genome_Cont2192_805_1335_1 gene_AGDE_02192 transcript_EPY41732 gene_biotype_protein_coding transcript_biotype_protein_coding description_60S ribosomal protein L12																			398133-398628_1
OG0010177	EPY16686 pep supercontig_Angomonas_deanei_Genome_Cont16139_1236_2090_1 gene_AGDE_16659 transcript_EPY16686 gene_biotype_protein_coding transcript_biotype_protein_coding description_hypothetical protein, EPY16824 pep supercontig_Angomonas_deanei_Genome_Cont16050_475_2877_1 gene_AGDE_16588 transcript_EPY16824 gene_biotype_protein_coding transcript_biotype_protein_coding description_hypothetical protein
OG0010178	EPY38396 pep supercontig_Angomonas_deanei_Genome_Cont5533_193_822_1 gene_AGDE_05533 transcript_EPY38396 gene_biotype_protein_coding transcript_biotype_protein_coding description_cAMP specific phosphodiesterase																			446401-446836_1
OG0010179	EPY15083 pep supercontig_Angomonas_deanei_Genome_Cont17187_23_1642_-1 gene_AGDE_17187 transcript_EPY15083 gene_biotype_protein_coding transcript_biotype_protein_coding description_hypothetical protein, EPY15109 pep supercontig_Angomonas_deanei_Genome_Cont17153_107_1726_1 gene_AGDE_17173 transcript_EPY15109 gene_biotype_protein_coding transcript_biotype_protein_coding description_hypothetical protein
OG0010180	EPY22045 pep supercontig_Angomonas_deanei_Genome_Cont13321_948_1925_1 gene_AGDE_13632 transcript_EPY22045 gene_biotype_protein_coding transcript_biotype_protein_coding description_hypothetical protein, EPY22046 pep supercontig_Angomonas_deanei_Genome_Cont13321_2018_2977_1 gene_AGDE_13633 transcript_EPY22046 gene_biotype_protein_coding transcript_biotype_protein_coding description_hypothetical protein
OG0010181	EPY19671 pep supercontig_Angomonas_deanei_Genome_Cont14528_1286_3037_-1 gene_AGDE_15113 transcript_EPY19671 gene_biotype_protein_coding transcript_biotype_protein_coding description_hypothetical protein, EPY28854 pep supercontig_Angomonas_deanei_Genome_Cont10249_2153_5173_1 gene_AGDE_10249 transcript_EPY28854 gene_biotype_protein_coding transcript_biotype_protein_coding description_AMP deaminase
OG0010182	EPY23180 pep supercontig_Angomonas_deanei_Genome_Cont12832_8_1867_1 gene_AGDE_12997 transcript_EPY23180 gene_biotype_protein_coding transcript_biotype_protein_coding description_hypothetical protein, EPY23181 pep supercontig_Angomonas_deanei_Genome_Cont12832_2101_4896_1 gene_AGDE_12996 transcript_EPY23181 gene_biotype_protein_coding transcript_biotype_protein_coding description_hypothetical protein
OG0010183	EPY15940 pep supercontig_Angomonas_deanei_Genome_Cont16541_172_3165_-1 gene_AGDE_16899 transcript_EPY15940 gene_biotype_protein_coding transcript_biotype_protein_coding description_hypothetical protein, EPY15946 pep supercontig_Angomonas_deanei_Genome_Cont16539_178_3168_-1 gene_AGDE_16898 transcript_EPY15946 gene_biotype_protein_coding transcript_biotype_protein_coding description_hypothetical protein
OG0010184	EPY19106 pep supercontig_Angomonas_deanei_Genome_Cont14802_653_1057_1 gene_AGDE_15430 transcript_EPY19106 gene_biotype_protein_coding transcript_biotype_protein_coding description_hypothetical protein																			206638-208735_1
OG0010185	EPY22774 pep supercontig_Angomonas_deanei_Genome_Cont12938_318_710_1 gene_AGDE_13127 transcript_EPY22774 gene_biotype_protein_coding transcript_biotype_protein_coding description_hypothetical protein			HMUS01144100.1 _joined_ _translated_
OG0010186	EPY15598 pep supercontig_Angomonas_deanei_Genome_Cont16832_156_1790_1 gene_AGDE_17056 transcript_EPY15598 gene_biotype_protein_coding transcript_biotype_protein_coding description_hypothetical protein, EPY16098 pep supercontig_Angomonas_deanei_Genome_Cont16422_1869_3509_-1 gene_AGDE_16830 transcript_EPY16098 gene_biotype_protein_coding transcript_biotype_protein_coding description_hypothetical protein
OG0010187	EPY19948 pep supercontig_Angomonas_deanei_Genome_Cont14414_1040_1888_1 gene_AGDE_14965 transcript_EPY19948 gene_biotype_protein_coding transcript_biotype_protein_coding description_hypothetical protein																				219538-222531_1
OG0010188	EPY19459 pep supercontig_Angomonas_deanei_Genome_Cont14638_3809_4150_-1 gene_AGDE_15225 transcript_EPY19459 gene_biotype_protein_coding transcript_biotype_protein_coding description_hypothetical protein															DQ04_22901000-t26_1-p1 | transcript=DQ04_22901000-t26_1 | gene=DQ04_22901000 | organism=Trypanosoma_grayi_ANR4 | gene_product=ATP-dependent RNA helicase | transcript_product=ATP-dependent RNA helicase | location=JMRU01002289_2-418_+_ | protein_length=138 | sequence_SO=contig | SO=protein_coding | is_pseudo=false
OG0010189	EPY18474 pep supercontig_Angomonas_deanei_Genome_Cont15103_4785_5255_-1 gene_AGDE_15785 transcript_EPY18474 gene_biotype_protein_coding transcript_biotype_protein_coding description_hypothetical protein															DQ04_06421030-t26_1-p1 | transcript=DQ04_06421030-t26_1 | gene=DQ04_06421030 | organism=Trypanosoma_grayi_ANR4 | gene_product=ecotin | transcript_product=ecotin | location=JMRU01000642_9694-10077_-_ | protein_length=127 | sequence_SO=contig | SO=protein_coding | is_pseudo=false
OG0010190	EPY42384 pep supercontig_Angomonas_deanei_Genome_Cont1539_103_564_1 gene_AGDE_01539 transcript_EPY42384 gene_biotype_protein_coding transcript_biotype_protein_coding description_mitochondrial tryparedoxin peroxidase_ trypanosomatid typical 2-Cys peroxiredoxin																TRSC58_06481-t26_1-p1 | transcript=TRSC58_06481-t26_1 | gene=TRSC58_06481 | organism=Trypanosoma_rangeli_SC58 | gene_product=mitochondrial tryparedoxin peroxidase | transcript_product=mitochondrial tryparedoxin peroxidase | location=AUPL01006481_202-660_+_ | protein_length=152 | sequence_SO=contig | SO=protein_coding | is_pseudo=false
OG0010191	EPY15816 pep supercontig_Angomonas_deanei_Genome_Cont16622_880_2130_1 gene_AGDE_16955 transcript_EPY15816 gene_biotype_protein_coding transcript_biotype_protein_coding description_hypothetical protein, EPY15988 pep supercontig_Angomonas_deanei_Genome_Cont16510_729_1979_1 gene_AGDE_16878 transcript_EPY15988 gene_biotype_protein_coding transcript_biotype_protein_coding description_hypothetical protein
OG0010192	EPY25477 pep supercontig_Angomonas_deanei_Genome_Cont11730_1_810_-1 gene_AGDE_11730 transcript_EPY25477 gene_biotype_protein_coding transcript_biotype_protein_coding description_HEAT repeat-containing protein 2		CFAC1_000041000.1 _joined_ _translated_
OG0010193	EPY14994 pep supercontig_Angomonas_deanei_Genome_Cont17312_132_1661_1 gene_AGDE_17244 transcript_EPY14994 gene_biotype_protein_coding transcript_biotype_protein_coding description_malonate-semialdehyde dehydrogenase _acetylating_	CUF51340 pep supercontig_BSAL_BS_scaffold1306_3484_5013_1 gene_BSAL_63195 transcript_CUF51340 gene_biotype_protein_coding transcript_biotype_protein_coding description_methylmalonate-semialdehyde dehydrogenase_ putative
OG0010194	EPY21077 pep supercontig_Angomonas_deanei_Genome_Cont13893_2056_2658_1 gene_AGDE_14301 transcript_EPY21077 gene_biotype_protein_coding transcript_biotype_protein_coding description_hypothetical protein																TRSC58_03081-t26_1-p1 | transcript=TRSC58_03081-t26_1 | gene=TRSC58_03081 | organism=Trypanosoma_rangeli_SC58 | gene_product=hypothetical protein | transcript_product=hypothetical protein | location=AUPL01003081_723-1256_+_ | protein_length=177 | sequence_SO=contig | SO=protein_coding | is_pseudo=false
OG0010195	EPY37894 pep supercontig_Angomonas_deanei_Genome_Cont6039_2134_3030_1 gene_AGDE_06039 transcript_EPY37894 gene_biotype_protein_coding transcript_biotype_protein_coding description_transmembrane protein 56																			343470-344367_1
OG0010196	EPY20169 pep supercontig_Angomonas_deanei_Genome_Cont14309_1405_2865_-1 gene_AGDE_14813 transcript_EPY20169 gene_biotype_protein_coding transcript_biotype_protein_coding description_bifunctional inhibitor/lipid-transfer protein/seed storage 2S albumin-like protein, EPY20170 pep supercontig_Angomonas_deanei_Genome_Cont14309_2996_4957_-1 gene_AGDE_14812 transcript_EPY20170 gene_biotype_protein_coding transcript_biotype_protein_coding description_bifunctional inhibitor/lipid-transfer protein/seed storage 2S albumin-like protein
OG0010197	EPY27317 pep supercontig_Angomonas_deanei_Genome_Cont10826_1348_1974_-1 gene_AGDE_10826 transcript_EPY27317 gene_biotype_protein_coding transcript_biotype_protein_coding description_hypothetical protein																				92795-93818_1
OG0010198	EPY21893 pep supercontig_Angomonas_deanei_Genome_Cont13392_1640_2002_1 gene_AGDE_13719 transcript_EPY21893 gene_biotype_protein_coding transcript_biotype_protein_coding description_hypothetical protein																				1708088-1710374_1
OG0010199	EPY37753 pep supercontig_Angomonas_deanei_Genome_Cont6181_721_1074_1 gene_AGDE_06181 transcript_EPY37753 gene_biotype_protein_coding transcript_biotype_protein_coding description_chaperonin GroES																				154518-154821_1
OG0010200	EPY22866 pep supercontig_Angomonas_deanei_Genome_Cont12890_86_1135_-1 gene_AGDE_13019 transcript_EPY22866 gene_biotype_protein_coding transcript_biotype_protein_coding description_hypothetical protein, EPY22868 pep supercontig_Angomonas_deanei_Genome_Cont12889_94_1128_-1 gene_AGDE_13018 transcript_EPY22868 gene_biotype_protein_coding transcript_biotype_protein_coding description_hypothetical protein
OG0010201	EPY42074 pep supercontig_Angomonas_deanei_Genome_Cont1849_721_1188_1 gene_AGDE_01849 transcript_EPY42074 gene_biotype_protein_coding transcript_biotype_protein_coding description_ribose 5-phosphate isomerase B																				2802536-2803019_1
OG0010202	EPY17683 pep supercontig_Angomonas_deanei_Genome_Cont15544_471_2177_-1 gene_AGDE_16120 transcript_EPY17683 gene_biotype_protein_coding transcript_biotype_protein_coding description_choline dehydrogenase	CUG91647 pep supercontig_BSAL_BS_scaffold720_30704_32398_1 gene_BSAL_33125 transcript_CUG91647 gene_biotype_protein_coding transcript_biotype_protein_coding description_choline dehydrogenase lipoprotein oxidoreductase_ putative
OG0010203	EPY35326 pep supercontig_Angomonas_deanei_Genome_Cont7458_73_747_1 gene_AGDE_07458 transcript_EPY35326 gene_biotype_protein_coding transcript_biotype_protein_coding description_methionyl aminopeptidase																TRSC58_02118-t26_1-p1 | transcript=TRSC58_02118-t26_1 | gene=TRSC58_02118 | organism=Trypanosoma_rangeli_SC58 | gene_product=hypothetical protein | transcript_product=hypothetical protein | location=AUPL01002118_52-729_-_ | protein_length=225 | sequence_SO=contig | SO=protein_coding | is_pseudo=false
OG0010204	EPY18862 pep supercontig_Angomonas_deanei_Genome_Cont14927_188_1396_-1 gene_AGDE_15555 transcript_EPY18862 gene_biotype_protein_coding transcript_biotype_protein_coding description_hypothetical protein, EPY18864 pep supercontig_Angomonas_deanei_Genome_Cont14926_145_1485_-1 gene_AGDE_15554 transcript_EPY18864 gene_biotype_protein_coding transcript_biotype_protein_coding description_hypothetical protein
OG0010205	EPY20471 pep supercontig_Angomonas_deanei_Genome_Cont14164_3073_3477_-1 gene_AGDE_14656 transcript_EPY20471 gene_biotype_protein_coding transcript_biotype_protein_coding description_hypothetical protein, EPY20472 pep supercontig_Angomonas_deanei_Genome_Cont14164_3524_4735_-1 gene_AGDE_14653 transcript_EPY20472 gene_biotype_protein_coding transcript_biotype_protein_coding description_hypothetical protein
OG0010206	EPY17858 pep supercontig_Angomonas_deanei_Genome_Cont15443_484_699_1 gene_AGDE_16035 transcript_EPY17858 gene_biotype_protein_coding transcript_biotype_protein_coding description_hypothetical protein, EPY17859 pep supercontig_Angomonas_deanei_Genome_Cont15443_782_2455_1 gene_AGDE_16034 transcript_EPY17859 gene_biotype_protein_coding transcript_biotype_protein_coding description_hypothetical protein
OG0010207	EPY15334 pep supercontig_Angomonas_deanei_Genome_Cont17099_218_610_-1 gene_AGDE_17154 transcript_EPY15334 gene_biotype_protein_coding transcript_biotype_protein_coding description_hypothetical protein, EPY17249 pep supercontig_Angomonas_deanei_Genome_Cont15772_85_474_-1 gene_AGDE_16353 transcript_EPY17249 gene_biotype_protein_coding transcript_biotype_protein_coding description_hypothetical protein
OG0010208	EPY42046 pep supercontig_Angomonas_deanei_Genome_Cont1877_651_1562_1 gene_AGDE_01877 transcript_EPY42046 gene_biotype_protein_coding transcript_biotype_protein_coding description_hypothetical protein																			8359-10444_1
OG0010209	EPY39913 pep supercontig_Angomonas_deanei_Genome_Cont4015_1276_2001_1 gene_AGDE_04015 transcript_EPY39913 gene_biotype_protein_coding transcript_biotype_protein_coding description_hypothetical protein																				2328999-2329557_1
OG0010210	EPY21515 pep supercontig_Angomonas_deanei_Genome_Cont13672_558_995_1 gene_AGDE_14053 transcript_EPY21515 gene_biotype_protein_coding transcript_biotype_protein_coding description_hypothetical protein																				412154-419255_1
OG0010211	EPY15391 pep supercontig_Angomonas_deanei_Genome_Cont17027_255_1964_-1 gene_AGDE_17136 transcript_EPY15391 gene_biotype_protein_coding transcript_biotype_protein_coding description_hypothetical protein, EPY22803 pep supercontig_Angomonas_deanei_Genome_Cont12923_2613_3812_-1 gene_AGDE_13105 transcript_EPY22803 gene_biotype_protein_coding transcript_biotype_protein_coding description_hypothetical protein
OG0010212	EPY15548 pep supercontig_Angomonas_deanei_Genome_Cont16873_1923_2840_-1 gene_AGDE_17076 transcript_EPY15548 gene_biotype_protein_coding transcript_biotype_protein_coding description_hypothetical protein, EPY15554 pep supercontig_Angomonas_deanei_Genome_Cont16866_1914_2849_-1 gene_AGDE_17073 transcript_EPY15554 gene_biotype_protein_coding transcript_biotype_protein_coding description_hypothetical protein
OG0010213	EPY41412 pep supercontig_Angomonas_deanei_Genome_Cont2512_191_718_1 gene_AGDE_02512 transcript_EPY41412 gene_biotype_protein_coding transcript_biotype_protein_coding description_histone H2A																TRSC58_02723-t26_1-p1 | transcript=TRSC58_02723-t26_1 | gene=TRSC58_02723 | organism=Trypanosoma_rangeli_SC58 | gene_product=histone H2A | transcript_product=histone H2A | location=AUPL01002723_264-686_+_ | protein_length=140 | sequence_SO=contig | SO=protein_coding | is_pseudo=false
OG0010214	EPY38964 pep supercontig_Angomonas_deanei_Genome_Cont4965_43_1281_1 gene_AGDE_04965 transcript_EPY38964 gene_biotype_protein_coding transcript_biotype_protein_coding description_hypothetical protein																			318444-319668_1
OG0010215	EPY20458 pep supercontig_Angomonas_deanei_Genome_Cont14170_49_2964_-1 gene_AGDE_14660 transcript_EPY20458 gene_biotype_protein_coding transcript_biotype_protein_coding description_hypothetical protein	CUI14602 pep supercontig_BSAL_BS_scaffold256_33706_38868_1 gene_BSAL_08355 transcript_CUI14602 gene_biotype_protein_coding transcript_biotype_protein_coding description_Hypothetical protein_ putative
OG0010216	EPY15460 pep supercontig_Angomonas_deanei_Genome_Cont16968_489_1034_1 gene_AGDE_17107 transcript_EPY15460 gene_biotype_protein_coding transcript_biotype_protein_coding description_hypothetical protein, EPY15474 pep supercontig_Angomonas_deanei_Genome_Cont16950_207_1214_-1 gene_AGDE_17102 transcript_EPY15474 gene_biotype_protein_coding transcript_biotype_protein_coding description_hypothetical protein
OG0010217	EPY16245 pep supercontig_Angomonas_deanei_Genome_Cont16323_15_1853_1 gene_AGDE_16768 transcript_EPY16245 gene_biotype_protein_coding transcript_biotype_protein_coding description_hypothetical protein, EPY18250 pep supercontig_Angomonas_deanei_Genome_Cont15217_5225_7063_-1 gene_AGDE_15864 transcript_EPY18250 gene_biotype_protein_coding transcript_biotype_protein_coding description_hypothetical protein
OG0010218	EPY40957 pep supercontig_Angomonas_deanei_Genome_Cont2968_217_513_-1 gene_AGDE_02968 transcript_EPY40957 gene_biotype_protein_coding transcript_biotype_protein_coding description_hypothetical protein																TRSC58_00285-t26_1-p1 | transcript=TRSC58_00285-t26_1 | gene=TRSC58_00285 | organism=Trypanosoma_rangeli_SC58 | gene_product=hypothetical protein | transcript_product=hypothetical protein | location=AUPL01000285_282-578_-_ | protein_length=98 | sequence_SO=contig | SO=protein_coding | is_pseudo=false
OG0010219	EPY22387 pep supercontig_Angomonas_deanei_Genome_Cont13151_220_477_1 gene_AGDE_13373 transcript_EPY22387 gene_biotype_protein_coding transcript_biotype_protein_coding description_hypothetical protein			HMUS00677100.1 _joined_ _translated_
OG0010220	EPY19634 pep supercontig_Angomonas_deanei_Genome_Cont14543_20_802_-1 gene_AGDE_15139 transcript_EPY19634 gene_biotype_protein_coding transcript_biotype_protein_coding description_homoserine O-succinyltransferase			HMUS00365400.1 _joined_ _translated_
OG0010221	EPY20693 pep supercontig_Angomonas_deanei_Genome_Cont14063_2890_3285_-1 gene_AGDE_14524 transcript_EPY20693 gene_biotype_protein_coding transcript_biotype_protein_coding description_hypothetical protein				LBRM2903_270025000.1-p1 | transcript=LBRM2903_270025000.1 | gene=LBRM2903_270025000 | organism=Leishmania_braziliensis_MHOM/BR/75/M2903 | gene_product=hypothetical protein | transcript_product=hypothetical protein | location=LbrM2903_27_790624-790920_-_ | protein_length=98 | sequence_SO=chromosome | SO=protein_coding | is_pseudo=false
OG0010222	EPY40649 pep supercontig_Angomonas_deanei_Genome_Cont3279_385_1437_1 gene_AGDE_03279 transcript_EPY40649 gene_biotype_protein_coding transcript_biotype_protein_coding description_alcohol dehydrogenase _NADP+_																				615244-616300_1
OG0010223	EPY39201 pep supercontig_Angomonas_deanei_Genome_Cont4727_216_899_-1 gene_AGDE_04727 transcript_EPY39201 gene_biotype_protein_coding transcript_biotype_protein_coding description_hypothetical protein																TRSC58_01809-t26_1-p1 | transcript=TRSC58_01809-t26_1 | gene=TRSC58_01809 | organism=Trypanosoma_rangeli_SC58 | gene_product=hypothetical protein | transcript_product=hypothetical protein | location=AUPL01001809_76-783_+_ | protein_length=235 | sequence_SO=contig | SO=protein_coding | is_pseudo=false
OG0010224	EPY15073 pep supercontig_Angomonas_deanei_Genome_Cont17201_81_1646_-1 gene_AGDE_17193 transcript_EPY15073 gene_biotype_protein_coding transcript_biotype_protein_coding description_hypothetical protein, EPY23452 pep supercontig_Angomonas_deanei_Genome_Cont12708_34_1566_-1 gene_AGDE_12799 transcript_EPY23452 gene_biotype_protein_coding transcript_biotype_protein_coding description_hypothetical protein
OG0010225	EPY21320 pep supercontig_Angomonas_deanei_Genome_Cont13782_719_1603_1 gene_AGDE_14164 transcript_EPY21320 gene_biotype_protein_coding transcript_biotype_protein_coding description_hypothetical protein	CUG82265 pep supercontig_BSAL_BS_scaffold1967_4671_10847_1 gene_BSAL_87025 transcript_CUG82265 gene_biotype_protein_coding transcript_biotype_protein_coding description_Hypothetical protein_ putative
OG0010226	EPY18147 pep supercontig_Angomonas_deanei_Genome_Cont15270_611_1495_-1 gene_AGDE_15919 transcript_EPY18147 gene_biotype_protein_coding transcript_biotype_protein_coding description_hypothetical protein																			237723-241215_1
OG0010227	EPY39294 pep supercontig_Angomonas_deanei_Genome_Cont4634_2_1096_-1 gene_AGDE_04634 transcript_EPY39294 gene_biotype_protein_coding transcript_biotype_protein_coding description_hypothetical protein												TcIL3000_0_51360.1-p1 | transcript=TcIL3000_0_51360.1 | gene=TcIL3000_0_51360 | organism=Trypanosoma_congolense_IL3000 | gene_product=RNA polymerase beta subunit/RNA polymerase Rpb2_ domain 2_ putative _fragment_ | transcript_product=RNA polymerase beta subunit/RNA polymerase Rpb2_ domain 2_ putative _fragment_ | location=T.congo_bin_contig_2077_2329-3198_+_ | protein_length=290 | sequence_SO=contig | SO=protein_coding | is_pseudo=false
OG0010228	EPY18897 pep supercontig_Angomonas_deanei_Genome_Cont14907_3707_6403_-1 gene_AGDE_15536 transcript_EPY18897 gene_biotype_protein_coding transcript_biotype_protein_coding description_hypothetical protein			HMUS00097100.1 _joined_ _translated_
OG0010229	EPY41292 pep supercontig_Angomonas_deanei_Genome_Cont2633_274_1116_-1 gene_AGDE_02633 transcript_EPY41292 gene_biotype_protein_coding transcript_biotype_protein_coding description_hypothetical protein												TcIL3000_0_12060.1-p1 | transcript=TcIL3000_0_12060.1 | gene=TcIL3000_0_12060 | organism=Trypanosoma_congolense_IL3000 | gene_product=hypothetical protein | transcript_product=hypothetical protein | location=T.congo_bin_contig_459_3-527_+_ | protein_length=174 | sequence_SO=contig | SO=protein_coding | is_pseudo=false
OG0010230	EPY20173 pep supercontig_Angomonas_deanei_Genome_Cont14308_6896_7261_-1 gene_AGDE_14810 transcript_EPY20173 gene_biotype_protein_coding transcript_biotype_protein_coding description_hypothetical protein, EPY20174 pep supercontig_Angomonas_deanei_Genome_Cont14308_8562_8927_-1 gene_AGDE_14811 transcript_EPY20174 gene_biotype_protein_coding transcript_biotype_protein_coding description_hypothetical protein
OG0010231	EPY23125 pep supercontig_Angomonas_deanei_Genome_Cont12863_112_501_1 gene_AGDE_12986 transcript_EPY23125 gene_biotype_protein_coding transcript_biotype_protein_coding description_hypothetical protein															DQ04_00251000-t26_1-p1 | transcript=DQ04_00251000-t26_1 | gene=DQ04_00251000 | organism=Trypanosoma_grayi_ANR4 | gene_product=polyadenylate-binding protein 1 | transcript_product=polyadenylate-binding protein 1 | location=JMRU01000025_83-292_+_ | protein_length=69 | sequence_SO=contig | SO=protein_coding | is_pseudo=false
OG0010232	EPY21267 pep supercontig_Angomonas_deanei_Genome_Cont13810_3190_4677_-1 gene_AGDE_14179 transcript_EPY21267 gene_biotype_protein_coding transcript_biotype_protein_coding description_hypothetical protein, EPY21268 pep supercontig_Angomonas_deanei_Genome_Cont13810_5513_6181_-1 gene_AGDE_14184 transcript_EPY21268 gene_biotype_protein_coding transcript_biotype_protein_coding description_hypothetical protein
OG0010233	EPY22458 pep supercontig_Angomonas_deanei_Genome_Cont13099_232_513_-1 gene_AGDE_13350 transcript_EPY22458 gene_biotype_protein_coding transcript_biotype_protein_coding description_hypothetical protein															DQ04_22431000-t26_1-p1 | transcript=DQ04_22431000-t26_1 | gene=DQ04_22431000 | organism=Trypanosoma_grayi_ANR4 | gene_product=putative protein phosphatase 2C | transcript_product=putative protein phosphatase 2C | location=JMRU01002242_699-929_-_ | protein_length=76 | sequence_SO=contig | SO=protein_coding | is_pseudo=false
OG0010234	EPY24148 pep supercontig_Angomonas_deanei_Genome_Cont12486_7463_8602_1 gene_AGDE_12584 transcript_EPY24148 gene_biotype_protein_coding transcript_biotype_protein_coding description_hypothetical protein, EPY24149 pep supercontig_Angomonas_deanei_Genome_Cont12486_8736_9551_1 gene_AGDE_12585 transcript_EPY24149 gene_biotype_protein_coding transcript_biotype_protein_coding description_hypothetical protein
OG0010235	EPY39089 pep supercontig_Angomonas_deanei_Genome_Cont4840_125_355_1 gene_AGDE_04840 transcript_EPY39089 gene_biotype_protein_coding transcript_biotype_protein_coding description_60S ribosomal protein L17															DQ04_06461000-t26_1-p1 | transcript=DQ04_06461000-t26_1 | gene=DQ04_06461000 | organism=Trypanosoma_grayi_ANR4 | gene_product=60S ribosomal protein L17 | transcript_product=60S ribosomal protein L17 | location=JMRU01000646_24-254_+_ | protein_length=76 | sequence_SO=contig | SO=protein_coding | is_pseudo=false
OG0010236	EPY41447 pep supercontig_Angomonas_deanei_Genome_Cont2477_628_960_1 gene_AGDE_02477 transcript_EPY41447 gene_biotype_protein_coding transcript_biotype_protein_coding description_hypothetical protein												TcIL3000_0_51340.1-p1 | transcript=TcIL3000_0_51340.1 | gene=TcIL3000_0_51340 | organism=Trypanosoma_congolense_IL3000 | gene_product=ribosomal protein L1_ putative | transcript_product=ribosomal protein L1_ putative | location=T.congo_bin_contig_2077_270-965_+_ | protein_length=231 | sequence_SO=contig | SO=protein_coding | is_pseudo=false
OG0010237	EPY42921 pep supercontig_Angomonas_deanei_Genome_Cont1002_74_688_-1 gene_AGDE_01002 transcript_EPY42921 gene_biotype_protein_coding transcript_biotype_protein_coding description_electon transport protein SCO1/SCO2																TRSC58_01508-t26_1-p1 | transcript=TRSC58_01508-t26_1 | gene=TRSC58_01508 | organism=Trypanosoma_rangeli_SC58 | gene_product=hypothetical protein | transcript_product=hypothetical protein | location=AUPL01001508_202-750_-_ | protein_length=182 | sequence_SO=contig | SO=protein_coding | is_pseudo=false
OG0010238	EPY42042 pep supercontig_Angomonas_deanei_Genome_Cont1881_10_750_-1 gene_AGDE_01881 transcript_EPY42042 gene_biotype_protein_coding transcript_biotype_protein_coding description_hypothetical protein												TcIL3000_10_9230.1-p1 | transcript=TcIL3000_10_9230.1 | gene=TcIL3000_10_9230 | organism=Trypanosoma_congolense_IL3000 | gene_product=hypothetical protein | transcript_product=hypothetical protein | location=T.congo.pschr.10_2533353-2534234_-_ | protein_length=293 | sequence_SO=chromosome | SO=protein_coding | is_pseudo=false
OG0010239	EPY20136 pep supercontig_Angomonas_deanei_Genome_Cont14322_714_1505_-1 gene_AGDE_14840 transcript_EPY20136 gene_biotype_protein_coding transcript_biotype_protein_coding description_hypothetical protein, EPY20137 pep supercontig_Angomonas_deanei_Genome_Cont14322_1724_2500_-1 gene_AGDE_14841 transcript_EPY20137 gene_biotype_protein_coding transcript_biotype_protein_coding description_hypothetical protein
OG0010240	EPY42123 pep supercontig_Angomonas_deanei_Genome_Cont1800_319_891_-1 gene_AGDE_01800 transcript_EPY42123 gene_biotype_protein_coding transcript_biotype_protein_coding description_hypothetical protein												TcIL3000_8_8110.1-p1 | transcript=TcIL3000_8_8110.1 | gene=TcIL3000_8_8110 | organism=Trypanosoma_congolense_IL3000 | gene_product=Inorganic H+ pyrophosphatase_ putative _fragment_ | transcript_product=Inorganic H+ pyrophosphatase_ putative _fragment_ | location=T.congo.pschr.8_2413540-2414061_+_ | protein_length=173 | sequence_SO=chromosome | SO=protein_coding | is_pseudo=false
OG0010241	EPY18558 pep supercontig_Angomonas_deanei_Genome_Cont15069_3729_5477_-1 gene_AGDE_15749 transcript_EPY18558 gene_biotype_protein_coding transcript_biotype_protein_coding description_amidase	CUG87932 pep supercontig_BSAL_BS_scaffold410_239_1964_1 gene_BSAL_12745 transcript_CUG87932 gene_biotype_protein_coding transcript_biotype_protein_coding description_amidase_ putative
OG0010242	EPY39581 pep supercontig_Angomonas_deanei_Genome_Cont4347_271_891_-1 gene_AGDE_04347 transcript_EPY39581 gene_biotype_protein_coding transcript_biotype_protein_coding description_hypothetical protein																TRSC58_00136-t26_1-p1 | transcript=TRSC58_00136-t26_1 | gene=TRSC58_00136 | organism=Trypanosoma_rangeli_SC58 | gene_product=hypothetical protein | transcript_product=hypothetical protein | location=AUPL01000136_254-1042_-_ | protein_length=262 | sequence_SO=contig | SO=protein_coding | is_pseudo=false
OG0010243	EPY40531 pep supercontig_Angomonas_deanei_Genome_Cont3397_196_1197_1 gene_AGDE_03397 transcript_EPY40531 gene_biotype_protein_coding transcript_biotype_protein_coding description_dynein heavy chain																TRSC58_02249-t26_1-p1 | transcript=TRSC58_02249-t26_1 | gene=TRSC58_02249 | organism=Trypanosoma_rangeli_SC58 | gene_product=dynein heavy chain | transcript_product=dynein heavy chain | location=AUPL01002249_285-1391_+_ | protein_length=368 | sequence_SO=contig | SO=protein_coding | is_pseudo=false
OG0010244	EPY37528 pep supercontig_Angomonas_deanei_Genome_Cont6406_17_400_-1 gene_AGDE_06406 transcript_EPY37528 gene_biotype_protein_coding transcript_biotype_protein_coding description_hypothetical protein																TRSC58_05200-t26_1-p1 | transcript=TRSC58_05200-t26_1 | gene=TRSC58_05200 | organism=Trypanosoma_rangeli_SC58 | gene_product=hypothetical protein | transcript_product=hypothetical protein | location=AUPL01005200_51-431_+_ | protein_length=126 | sequence_SO=contig | SO=protein_coding | is_pseudo=false
OG0010245	EPY42618 pep supercontig_Angomonas_deanei_Genome_Cont1305_107_730_1 gene_AGDE_01305 transcript_EPY42618 gene_biotype_protein_coding transcript_biotype_protein_coding description_V-type H+-transporting ATPase subunit AC39		CFAC1_000171600.1 _joined_ _translated_
OG0010246	EPY30023 pep supercontig_Angomonas_deanei_Genome_Cont9651_800_2104_1 gene_AGDE_09651 transcript_EPY30023 gene_biotype_protein_coding transcript_biotype_protein_coding description_IMP dehydrogenase																				347245-348790_1
OG0010247	EPY17641 pep supercontig_Angomonas_deanei_Genome_Cont15569_505_1809_1 gene_AGDE_16144 transcript_EPY17641 gene_biotype_protein_coding transcript_biotype_protein_coding description_hypothetical protein, EPY17642 pep supercontig_Angomonas_deanei_Genome_Cont15569_1905_3260_1 gene_AGDE_16143 transcript_EPY17642 gene_biotype_protein_coding transcript_biotype_protein_coding description_hypothetical protein
OG0010248	EPY42205 pep supercontig_Angomonas_deanei_Genome_Cont1718_137_895_-1 gene_AGDE_01718 transcript_EPY42205 gene_biotype_protein_coding transcript_biotype_protein_coding description_hypothetical protein												TcIL3000_9_2550.1-p1 | transcript=TcIL3000_9_2550.1 | gene=TcIL3000_9_2550 | organism=Trypanosoma_congolense_IL3000 | gene_product=hypothetical protein | transcript_product=hypothetical protein | location=T.congo.pschr.9_914379-915143_-_ | protein_length=254 | sequence_SO=chromosome | SO=protein_coding | is_pseudo=false
OG0010249	EPY41655 pep supercontig_Angomonas_deanei_Genome_Cont2269_209_589_1 gene_AGDE_02269 transcript_EPY41655 gene_biotype_protein_coding transcript_biotype_protein_coding description_dihydrofolate reductase-thymidylate synthase																TRSC58_03355-t26_1-p1 | transcript=TRSC58_03355-t26_1 | gene=TRSC58_03355 | organism=Trypanosoma_rangeli_SC58 | gene_product=hypothetical protein | transcript_product=hypothetical protein | location=AUPL01003355_230-643_-_ | protein_length=137 | sequence_SO=contig | SO=protein_coding | is_pseudo=false
OG0010250		CUG91773 pep supercontig_BSAL_BS_scaffold740_13563_16338_1 gene_BSAL_34060 transcript_CUG91773 gene_biotype_protein_coding transcript_biotype_protein_coding description_Hypothetical protein_ putative														DQ04_03371050-t26_1-p1 | transcript=DQ04_03371050-t26_1 | gene=DQ04_03371050 | organism=Trypanosoma_grayi_ANR4 | gene_product=hypothetical protein | transcript_product=hypothetical protein | location=JMRU01000337_11704-13437_-_ | protein_length=577 | sequence_SO=contig | SO=protein_coding | is_pseudo=false
OG0010251		CUF37707 pep supercontig_BSAL_BS_scaffold1278_4133_5107_1 gene_BSAL_61970 transcript_CUF37707 gene_biotype_protein_coding transcript_biotype_protein_coding description_SF assemblin_ putative														DQ04_01441040-t26_1-p1 | transcript=DQ04_01441040-t26_1 | gene=DQ04_01441040 | organism=Trypanosoma_grayi_ANR4 | gene_product=hypothetical protein | transcript_product=hypothetical protein | location=JMRU01000144_6836-7450_+_ | protein_length=204 | sequence_SO=contig | SO=protein_coding | is_pseudo=false
OG0010252		CUI14106 pep supercontig_BSAL_BS_scaffold1435_68769_69620_1 gene_BSAL_69285 transcript_CUI14106 gene_biotype_protein_coding transcript_biotype_protein_coding description_rab30 GTP-binding protein_ putative														DQ04_04671020-t26_1-p1 | transcript=DQ04_04671020-t26_1 | gene=DQ04_04671020 | organism=Trypanosoma_grayi_ANR4 | gene_product=Ras-related protein Rab-32 | transcript_product=Ras-related protein Rab-32 | location=JMRU01000467_9347-10570_-_ | protein_length=407 | sequence_SO=contig | SO=protein_coding | is_pseudo=false
OG0010253		CUE67254 pep supercontig_BSAL_BS_scaffold1052_8793_10409_1 gene_BSAL_51350 transcript_CUE67254 gene_biotype_protein_coding transcript_biotype_protein_coding description_Hypothetical protein_ putative		HMUS00046600.1 _joined_ _translated_
OG0010254		CUG16262 pep supercontig_BSAL_BS_scaffold1609_4668_6089_1 gene_BSAL_75190 transcript_CUG16262 gene_biotype_protein_coding transcript_biotype_protein_coding description_Hypothetical protein_ putative														DQ04_06461030-t26_1-p1 | transcript=DQ04_06461030-t26_1 | gene=DQ04_06461030 | organism=Trypanosoma_grayi_ANR4 | gene_product=hypothetical protein | transcript_product=hypothetical protein | location=JMRU01000646_3590-4999_+_ | protein_length=469 | sequence_SO=contig | SO=protein_coding | is_pseudo=false
OG0010255		CUE73041 pep supercontig_BSAL_BS_scaffold1126_35032_38618_1 gene_BSAL_54765 transcript_CUE73041 gene_biotype_protein_coding transcript_biotype_protein_coding description_Hypothetical protein_ putative																TM35_000101240-t36_1-p1 | transcript=TM35_000101240-t36_1 | gene=TM35_000101240 | organism=Trypanosoma_theileri_isolate_Edinburgh | gene_product=hypothetical protein | transcript_product=hypothetical protein | location=NBCO01000010_76519-78114_+_ | protein_length=531 | sequence_SO=contig | SO=protein_coding | is_pseudo=false
OG0010256		CUG11619 pep supercontig_BSAL_BS_scaffold159_35797_37317_1 gene_BSAL_05050 transcript_CUG11619 gene_biotype_protein_coding transcript_biotype_protein_coding description_Hypothetical protein_ putative, CUG86418 pep supercontig_BSAL_BS_scaffold2166_756_3200_1 gene_BSAL_93030 transcript_CUG86418 gene_biotype_protein_coding transcript_biotype_protein_coding description_Hypothetical protein_ putative
OG0010257		CUG86479 pep supercontig_BSAL_BS_scaffold2181_23531_24481_1 gene_BSAL_93345 transcript_CUG86479 gene_biotype_protein_coding transcript_biotype_protein_coding description_membrane-associated protein_ putative		HMUS00166300.1 _joined_ _translated_
OG0010258		CUG86481 pep supercontig_BSAL_BS_scaffold2181_32119_33753_1 gene_BSAL_93355 transcript_CUG86481 gene_biotype_protein_coding transcript_biotype_protein_coding description_molybdopterin cofactor _Mo-co_ oxidoreductases_ putative		HMUS00166100.1.1 _joined_ _translated_
OG0010259		CUG92371 pep supercontig_BSAL_BS_scaffold801_26875_29316_1 gene_BSAL_36940 transcript_CUG92371 gene_biotype_protein_coding transcript_biotype_protein_coding description_Hypothetical protein_ putative														DQ04_02851010-t26_1-p1 | transcript=DQ04_02851010-t26_1 | gene=DQ04_02851010 | organism=Trypanosoma_grayi_ANR4 | gene_product=hypothetical protein | transcript_product=hypothetical protein | location=JMRU01000285_3713-5314_+_ | protein_length=533 | sequence_SO=contig | SO=protein_coding | is_pseudo=false
OG0010260		CUG91077 pep supercontig_BSAL_BS_scaffold668_75773_76666_1 gene_BSAL_30105 transcript_CUG91077 gene_biotype_protein_coding transcript_biotype_protein_coding description_Hypothetical protein_ putative, CUG91084 pep supercontig_BSAL_BS_scaffold669_28_336_1 gene_BSAL_30120 transcript_CUG91084 gene_biotype_protein_coding transcript_biotype_protein_coding description_Hypothetical protein_ putative
OG0010261		CUG91104 pep supercontig_BSAL_BS_scaffold669_42687_45035_1 gene_BSAL_30220 transcript_CUG91104 gene_biotype_protein_coding transcript_biotype_protein_coding description_amino acid permease_ putative														DQ04_00471010-t26_1-p1 | transcript=DQ04_00471010-t26_1 | gene=DQ04_00471010 | organism=Trypanosoma_grayi_ANR4 | gene_product=hypothetical protein | transcript_product=hypothetical protein | location=JMRU01000047_2198-2638_+_ | protein_length=146 | sequence_SO=contig | SO=protein_coding | is_pseudo=false
OG0010262		CUG88802 pep supercontig_BSAL_BS_scaffold475_113_1228_1 gene_BSAL_17360 transcript_CUG88802 gene_biotype_protein_coding transcript_biotype_protein_coding description_Hypothetical protein_ putative, CUG88822 pep supercontig_BSAL_BS_scaffold476_49869_51704_1 gene_BSAL_17465 transcript_CUG88822 gene_biotype_protein_coding transcript_biotype_protein_coding description_Hypothetical protein_ putative
OG0010263		CUG88763 pep supercontig_BSAL_BS_scaffold472_33941_36055_1 gene_BSAL_17165 transcript_CUG88763 gene_biotype_protein_coding transcript_biotype_protein_coding description_Hypothetical protein_ putative																TM35_000302330-t36_1-p1 | transcript=TM35_000302330-t36_1 | gene=TM35_000302330 | organism=Trypanosoma_theileri_isolate_Edinburgh | gene_product=hypothetical protein | transcript_product=hypothetical protein | location=NBCO01000030_365880-368171_+_ | protein_length=763 | sequence_SO=contig | SO=protein_coding | is_pseudo=false
OG0010264		CUG88775 pep supercontig_BSAL_BS_scaffold472_53642_55021_1 gene_BSAL_17225 transcript_CUG88775 gene_biotype_protein_coding transcript_biotype_protein_coding description_Hypothetical protein_ putative																TM35_000302390-t36_1-p1 | transcript=TM35_000302390-t36_1 | gene=TM35_000302390 | organism=Trypanosoma_theileri_isolate_Edinburgh | gene_product=hypothetical protein | transcript_product=hypothetical protein | location=NBCO01000030_378281-380911_+_ | protein_length=876 | sequence_SO=contig | SO=protein_coding | is_pseudo=false
OG0010265		CUG91602 pep supercontig_BSAL_BS_scaffold717_4686_8039_1 gene_BSAL_32905 transcript_CUG91602 gene_biotype_protein_coding transcript_biotype_protein_coding description_Hypothetical protein_ putative																TM35_000014770-t36_1-p1 | transcript=TM35_000014770-t36_1 | gene=TM35_000014770 | organism=Trypanosoma_theileri_isolate_Edinburgh | gene_product=hypothetical protein | transcript_product=hypothetical protein | location=NBCO01000001_998463-1000142_-_ | protein_length=559 | sequence_SO=contig | SO=protein_coding | is_pseudo=false
OG0010266		CUG24111 pep supercontig_BSAL_BS_scaffold1640_2166_3563_1 gene_BSAL_76255 transcript_CUG24111 gene_biotype_protein_coding transcript_biotype_protein_coding description_guanylate cyclase_ putative		HMUS00985400.1 _joined_ _translated_
OG0010267		CUG89806 pep supercontig_BSAL_BS_scaffold562_25714_28437_1 gene_BSAL_23505 transcript_CUG89806 gene_biotype_protein_coding transcript_biotype_protein_coding description_Hypothetical protein_ putative, CUG89809 pep supercontig_BSAL_BS_scaffold563_2_691_1 gene_BSAL_23520 transcript_CUG89809 gene_biotype_protein_coding transcript_biotype_protein_coding description_Hypothetical protein_ putative
OG0010268		CUG92224 pep supercontig_BSAL_BS_scaffold787_19820_21451_1 gene_BSAL_36215 transcript_CUG92224 gene_biotype_protein_coding transcript_biotype_protein_coding description_Hypothetical protein_ putative											TcIL3000_0_05780.1-p1 | transcript=TcIL3000_0_05780.1 | gene=TcIL3000_0_05780 | organism=Trypanosoma_congolense_IL3000 | gene_product=Uncharacterised protein family _UPF0075__ putative | transcript_product=Uncharacterised protein family _UPF0075__ putative | location=T.congo_bin_contig_228_1227-2087_-_ | protein_length=286 | sequence_SO=contig | SO=protein_coding | is_pseudo=false
OG0010269		CUG87434 pep supercontig_BSAL_BS_scaffold335_5066_5989_1 gene_BSAL_10055 transcript_CUG87434 gene_biotype_protein_coding transcript_biotype_protein_coding description_membrane-associated protein_ putative, CUG87435 pep supercontig_BSAL_BS_scaffold335_7755_8912_1 gene_BSAL_10060 transcript_CUG87435 gene_biotype_protein_coding transcript_biotype_protein_coding description_GPI-anchored surface protein_ putative
OG0010270		CUG91216 pep supercontig_BSAL_BS_scaffold679_499_1179_1 gene_BSAL_30780 transcript_CUG91216 gene_biotype_protein_coding transcript_biotype_protein_coding description_Hypothetical protein_ putative, CUG91218 pep supercontig_BSAL_BS_scaffold679_3218_5227_1 gene_BSAL_30790 transcript_CUG91218 gene_biotype_protein_coding transcript_biotype_protein_coding description_Hypothetical protein_ putative
OG0010271		CUI14476 pep supercontig_BSAL_BS_scaffold2037_612_1430_1 gene_BSAL_89600 transcript_CUI14476 gene_biotype_protein_coding transcript_biotype_protein_coding description_Hypothetical protein_ putative, CUI14477 pep supercontig_BSAL_BS_scaffold2037_1414_2127_1 gene_BSAL_89605 transcript_CUI14477 gene_biotype_protein_coding transcript_biotype_protein_coding description_AAA family ATPase-like protein_ putative
OG0010272		CUI14642 pep supercontig_BSAL_BS_scaffold259_61126_61983_1 gene_BSAL_08560 transcript_CUI14642 gene_biotype_protein_coding transcript_biotype_protein_coding description_Hypothetical protein_ putative, CUI14643 pep supercontig_BSAL_BS_scaffold259_62113_64224_1 gene_BSAL_08565 transcript_CUI14643 gene_biotype_protein_coding transcript_biotype_protein_coding description_Hypothetical protein_ putative
OG0010273		CUG92284 pep supercontig_BSAL_BS_scaffold792_622_3102_1 gene_BSAL_36510 transcript_CUG92284 gene_biotype_protein_coding transcript_biotype_protein_coding description_adenylate cyclase_ putative, CUG92295 pep supercontig_BSAL_BS_scaffold793_8802_9281_1 gene_BSAL_36565 transcript_CUG92295 gene_biotype_protein_coding transcript_biotype_protein_coding description_Hypothetical protein_ putative
OG0010274		CUG89252 pep supercontig_BSAL_BS_scaffold512_57967_58797_1 gene_BSAL_20100 transcript_CUG89252 gene_biotype_protein_coding transcript_biotype_protein_coding description_nucleotidyl transferase_ putative																TM35_000291900-t36_1-p1 | transcript=TM35_000291900-t36_1 | gene=TM35_000291900 | organism=Trypanosoma_theileri_isolate_Edinburgh | gene_product=putative nucleotidyl transferase | transcript_product=putative nucleotidyl transferase | location=NBCO01000029_249970-251112_+_ | protein_length=380 | sequence_SO=contig | SO=protein_coding | is_pseudo=false
OG0010275		CUG86257 pep supercontig_BSAL_BS_scaffold2143_11003_12724_1 gene_BSAL_92220 transcript_CUG86257 gene_biotype_protein_coding transcript_biotype_protein_coding description_membrane-associated protein_ putative														DQ04_06811020-t26_1-p1 | transcript=DQ04_06811020-t26_1 | gene=DQ04_06811020 | organism=Trypanosoma_grayi_ANR4 | gene_product=hypothetical protein | transcript_product=hypothetical protein | location=JMRU01000681_1941-3590_+_ | protein_length=549 | sequence_SO=contig | SO=protein_coding | is_pseudo=false
OG0010276		CUG86272 pep supercontig_BSAL_BS_scaffold2143_33467_33810_1 gene_BSAL_92295 transcript_CUG86272 gene_biotype_protein_coding transcript_biotype_protein_coding description_Hypothetical protein_ putative, CUG86274 pep supercontig_BSAL_BS_scaffold2144_1334_3630_1 gene_BSAL_92305 transcript_CUG86274 gene_biotype_protein_coding transcript_biotype_protein_coding description_Hypothetical protein_ putative
OG0010277		CUG07801 pep supercontig_BSAL_BS_scaffold1568_168_707_1 gene_BSAL_73900 transcript_CUG07801 gene_biotype_protein_coding transcript_biotype_protein_coding description_Hypothetical protein_ putative, CUG07914 pep supercontig_BSAL_BS_scaffold1569_4963_6453_1 gene_BSAL_73935 transcript_CUG07914 gene_biotype_protein_coding transcript_biotype_protein_coding description_Hypothetical protein_ putative
OG0010278		CUF04389 pep supercontig_BSAL_BS_scaffold1208_30369_30884_1 gene_BSAL_58475 transcript_CUF04389 gene_biotype_protein_coding transcript_biotype_protein_coding description_1-acylglycerophosphocholine O-acyltransferase 1_ putative																TM35_000421440-t36_1-p1 | transcript=TM35_000421440-t36_1 | gene=TM35_000421440 | organism=Trypanosoma_theileri_isolate_Edinburgh | gene_product=hypothetical protein | transcript_product=hypothetical protein | location=NBCO01000042_141722-142426_-_ | protein_length=235 | sequence_SO=contig | SO=protein_coding | is_pseudo=false
OG0010279		CUE80538 pep supercontig_BSAL_BS_scaffold1176_22_1308_1 gene_BSAL_56510 transcript_CUE80538 gene_biotype_protein_coding transcript_biotype_protein_coding description_GPI-anchored surface protein_ putative, CUE81893 pep supercontig_BSAL_BS_scaffold1177_52972_54510_1 gene_BSAL_56645 transcript_CUE81893 gene_biotype_protein_coding transcript_biotype_protein_coding description_GPI-anchored surface protein_ putative
OG0010280		CUG69685 pep supercontig_BSAL_BS_scaffold1840_58791_64051_1 gene_BSAL_83460 transcript_CUG69685 gene_biotype_protein_coding transcript_biotype_protein_coding description_Hypothetical protein_ putative, CUG86802 pep supercontig_BSAL_BS_scaffold225_34_1107_1 gene_BSAL_06895 transcript_CUG86802 gene_biotype_protein_coding transcript_biotype_protein_coding description_Hypothetical protein_ putative
OG0010281		CUG69448 pep supercontig_BSAL_BS_scaffold1840_15914_18343_1 gene_BSAL_83360 transcript_CUG69448 gene_biotype_protein_coding transcript_biotype_protein_coding description_peptidase_ putative, CUG69457 pep supercontig_BSAL_BS_scaffold1840_18784_22596_1 gene_BSAL_83365 transcript_CUG69457 gene_biotype_protein_coding transcript_biotype_protein_coding description_tetraspannin_ putative
OG0010282		CUE68601 pep supercontig_BSAL_BS_scaffold106_7853_8272_1 gene_BSAL_03325 transcript_CUE68601 gene_biotype_protein_coding transcript_biotype_protein_coding description_proteasome regulatory family protein_ putative, CUE70163 pep supercontig_BSAL_BS_scaffold107_2_421_1 gene_BSAL_03335 transcript_CUE70163 gene_biotype_protein_coding transcript_biotype_protein_coding description_proteasome regulatory family protein_ putative
OG0010283		CUG91887 pep supercontig_BSAL_BS_scaffold74_107_1300_1 gene_BSAL_02420 transcript_CUG91887 gene_biotype_protein_coding transcript_biotype_protein_coding description_Hypothetical protein_ putative, CUG92005 pep supercontig_BSAL_BS_scaffold75_72082_75903_1 gene_BSAL_02565 transcript_CUG92005 gene_biotype_protein_coding transcript_biotype_protein_coding description_Hypothetical protein_ putative
OG0010284		CUG93019 pep supercontig_BSAL_BS_scaffold866_2913_3371_1 gene_BSAL_40360 transcript_CUG93019 gene_biotype_protein_coding transcript_biotype_protein_coding description_paraflagellar rod protein_ putative																	TvY486_0026990_mRNA-p1 | transcript=TvY486_0026990_mRNA | gene=TvY486_0026990 | organism=Trypanosoma_vivax_Y486 | gene_product=hypothetical protein_ conserved in T. vivax_ _fragment_ | transcript_product=hypothetical protein_ conserved in T. vivax_ _fragment_ | location=TvY486_bin_archived_contig_5079_1-1014_+_ | protein_length=338 | sequence_SO=contig | SO=protein_coding | is_pseudo=false
OG0010285		CUG90010 pep supercontig_BSAL_BS_scaffold574_2709_4115_-1 gene_BSAL_24550c transcript_CUG90010 gene_biotype_protein_coding transcript_biotype_protein_coding																		1552062-1554873_1
OG0010286		CUG87540 pep supercontig_BSAL_BS_scaffold352_37052_43027_1 gene_BSAL_10555 transcript_CUG87540 gene_biotype_protein_coding transcript_biotype_protein_coding description_membrane-associated protein_ putative																TM35_002801000-t36_1-p1 | transcript=TM35_002801000-t36_1 | gene=TM35_002801000 | organism=Trypanosoma_theileri_isolate_Edinburgh | gene_product=putative membrane-associated protein | transcript_product=putative membrane-associated protein | location=NBCO01000280_310-1653_-_ | protein_length=447 | sequence_SO=contig | SO=protein_coding | is_pseudo=false
OG0010287		CUF14476 pep supercontig_BSAL_BS_scaffold1221_15877_17145_1 gene_BSAL_59560 transcript_CUF14476 gene_biotype_protein_coding transcript_biotype_protein_coding description_membrane-associated protein_ putative																TM35_000082910-t36_1-p1 | transcript=TM35_000082910-t36_1 | gene=TM35_000082910 | organism=Trypanosoma_theileri_isolate_Edinburgh | gene_product=putative membrane-associated protein | transcript_product=putative membrane-associated protein | location=NBCO01000008_467725-469044_-_ | protein_length=439 | sequence_SO=contig | SO=protein_coding | is_pseudo=false
OG0010288		CUG88058 pep supercontig_BSAL_BS_scaffold421_6969_7256_1 gene_BSAL_13485 transcript_CUG88058 gene_biotype_protein_coding transcript_biotype_protein_coding description_membrane-associated protein_ putative											TcIL3000_8_5810.1-p1 | transcript=TcIL3000_8_5810.1 | gene=TcIL3000_8_5810 | organism=Trypanosoma_congolense_IL3000 | gene_product=hypothetical protein_ conserved | transcript_product=hypothetical protein_ conserved | location=T.congo.pschr.8_1695883-1696401_+_ | protein_length=172 | sequence_SO=chromosome | SO=protein_coding | is_pseudo=false
OG0010289		CUF81327 pep supercontig_BSAL_BS_scaffold1371_19200_20642_1 gene_BSAL_65950 transcript_CUF81327 gene_biotype_protein_coding transcript_biotype_protein_coding description_Hypothetical protein_ putative																TM35_000054620-t36_1-p1 | transcript=TM35_000054620-t36_1 | gene=TM35_000054620 | organism=Trypanosoma_theileri_isolate_Edinburgh | gene_product=hypothetical protein | transcript_product=hypothetical protein | location=NBCO01000005_950965-953619_+_ | protein_length=884 | sequence_SO=contig | SO=protein_coding | is_pseudo=false
OG0010290		CUG89310 pep supercontig_BSAL_BS_scaffold517_4_654_1 gene_BSAL_20420 transcript_CUG89310 gene_biotype_protein_coding transcript_biotype_protein_coding description_Hypothetical protein_ putative, CUG89326 pep supercontig_BSAL_BS_scaffold518_20494_22716_1 gene_BSAL_20500 transcript_CUG89326 gene_biotype_protein_coding transcript_biotype_protein_coding description_membrane-associated protein_ putative
OG0010291		CUG86284 pep supercontig_BSAL_BS_scaffold2145_3970_5337_1 gene_BSAL_92355 transcript_CUG86284 gene_biotype_protein_coding transcript_biotype_protein_coding description_serine carboxypeptidase_ putative																	TvY486_1102870_mRNA-p1 | transcript=TvY486_1102870_mRNA | gene=TvY486_1102870 | organism=Trypanosoma_vivax_Y486 | gene_product=serine carboxypeptidase_ putative | transcript_product=serine carboxypeptidase_ putative | location=TvY486_11_814492-816303_-_ | protein_length=603 | sequence_SO=chromosome | SO=protein_coding | is_pseudo=false
OG0010292		CUF84467 pep supercontig_BSAL_BS_scaffold1376_62300_73949_1 gene_BSAL_66300 transcript_CUF84467 gene_biotype_protein_coding transcript_biotype_protein_coding description_transmembrane protein_ putative, CUG70703 pep supercontig_BSAL_BS_scaffold1845_3_3911_1 gene_BSAL_83595 transcript_CUG70703 gene_biotype_protein_coding transcript_biotype_protein_coding description_transmembrane protein_ putative
OG0010293		CUG06913 pep supercontig_BSAL_BS_scaffold1555_1729_2904_1 gene_BSAL_73505 transcript_CUG06913 gene_biotype_protein_coding transcript_biotype_protein_coding description_Hypothetical protein_ putative, CUG06993 pep supercontig_BSAL_BS_scaffold1558_1354_2904_1 gene_BSAL_73545 transcript_CUG06993 gene_biotype_protein_coding transcript_biotype_protein_coding description_Hypothetical protein_ putative
OG0010294		CUF66422 pep supercontig_BSAL_BS_scaffold1337_14330_16213_1 gene_BSAL_64610 transcript_CUF66422 gene_biotype_protein_coding transcript_biotype_protein_coding description_Hypothetical protein_ putative, CUF66457 pep supercontig_BSAL_BS_scaffold1337_15521_16213_1 gene_BSAL_64615 transcript_CUF66457 gene_biotype_protein_coding transcript_biotype_protein_coding description_Hypothetical protein_ putative
OG0010295		CUE73737 pep supercontig_BSAL_BS_scaffold1138_21798_23120_1 gene_BSAL_55375 transcript_CUE73737 gene_biotype_protein_coding transcript_biotype_protein_coding description_galactokinase_ putative																TM35_000023290-t36_1-p1 | transcript=TM35_000023290-t36_1 | gene=TM35_000023290 | organism=Trypanosoma_theileri_isolate_Edinburgh | gene_product=GHMP kinase | transcript_product=GHMP kinase | location=NBCO01000002_610093-611388_+_ | protein_length=431 | sequence_SO=contig | SO=protein_coding | is_pseudo=false
OG0010296		CUG87076 pep supercontig_BSAL_BS_scaffold254_44670_46154_1 gene_BSAL_08210 transcript_CUG87076 gene_biotype_protein_coding transcript_biotype_protein_coding description_kynurenine 3-monooxygenase_ putative																TM35_000151570-t36_1-p1 | transcript=TM35_000151570-t36_1 | gene=TM35_000151570 | organism=Trypanosoma_theileri_isolate_Edinburgh | gene_product=putative kynurenine 3-monooxygenase | transcript_product=putative kynurenine 3-monooxygenase | location=NBCO01000015_145625-147196_+_ | protein_length=523 | sequence_SO=contig | SO=protein_coding | is_pseudo=false
OG0010297		CUI15316 pep supercontig_BSAL_BS_scaffold810_33855_35828_1 gene_BSAL_37750 transcript_CUI15316 gene_biotype_protein_coding transcript_biotype_protein_coding description_membrane-associated protein_ putative		HMUS00584400.1 _joined_ _translated_
OG0010298		CUG88848 pep supercontig_BSAL_BS_scaffold478_23539_27060_1 gene_BSAL_17585 transcript_CUG88848 gene_biotype_protein_coding transcript_biotype_protein_coding description_protein kinase_ putative																TM35_000074740-t36_1-p1 | transcript=TM35_000074740-t36_1 | gene=TM35_000074740 | organism=Trypanosoma_theileri_isolate_Edinburgh | gene_product=putative protein kinase | transcript_product=putative protein kinase | location=NBCO01000007_844036-845499_+_ | protein_length=487 | sequence_SO=contig | SO=protein_coding | is_pseudo=false
OG0010299		CUE71100 pep supercontig_BSAL_BS_scaffold1089_2818_5703_1 gene_BSAL_52855 transcript_CUE71100 gene_biotype_protein_coding transcript_biotype_protein_coding description_Hypothetical protein_ putative, CUE71121 pep supercontig_BSAL_BS_scaffold1090_18_1175_1 gene_BSAL_52865 transcript_CUE71121 gene_biotype_protein_coding transcript_biotype_protein_coding description_Hypothetical protein_ putative
OG0010300		CUG91493 pep supercontig_BSAL_BS_scaffold707_16984_18858_1 gene_BSAL_32365 transcript_CUG91493 gene_biotype_protein_coding transcript_biotype_protein_coding description_Hypothetical protein_ putative																TM35_000152700-t36_1-p1 | transcript=TM35_000152700-t36_1 | gene=TM35_000152700 | organism=Trypanosoma_theileri_isolate_Edinburgh | gene_product=hypothetical protein | transcript_product=hypothetical protein | location=NBCO01000015_448810-450633_-_ | protein_length=607 | sequence_SO=contig | SO=protein_coding | is_pseudo=false
OG0010301		CUG06363 pep supercontig_BSAL_BS_scaffold1524_31_786_1 gene_BSAL_72410 transcript_CUG06363 gene_biotype_protein_coding transcript_biotype_protein_coding description_Hypothetical protein_ putative, CUI15265 pep supercontig_BSAL_BS_scaffold727_60213_61439_1 gene_BSAL_33510 transcript_CUI15265 gene_biotype_protein_coding transcript_biotype_protein_coding description_Hypothetical protein_ putative
OG0010302		CUG94477 pep supercontig_BSAL_BS_scaffold999_5827_6570_1 gene_BSAL_48940 transcript_CUG94477 gene_biotype_protein_coding transcript_biotype_protein_coding description_GPI-anchored surface protein_ putative																TM35_000101540-t36_1-p1 | transcript=TM35_000101540-t36_1 | gene=TM35_000101540 | organism=Trypanosoma_theileri_isolate_Edinburgh | gene_product=putative GPI-anchored surface protein | transcript_product=putative GPI-anchored surface protein | location=NBCO01000010_185420-186298_+_ | protein_length=292 | sequence_SO=contig | SO=protein_coding | is_pseudo=false
OG0010303		CUE75150 pep supercontig_BSAL_BS_scaffold1153_2314_9257_1 gene_BSAL_55920 transcript_CUE75150 gene_biotype_protein_coding transcript_biotype_protein_coding description_Hypothetical protein_ putative, CUI14078 pep supercontig_BSAL_BS_scaffold1428_19693_22755_1 gene_BSAL_68630 transcript_CUI14078 gene_biotype_protein_coding transcript_biotype_protein_coding description_synaptojanin-like protein_ putative
OG0010304		CUG89625 pep supercontig_BSAL_BS_scaffold546_52_2727_1 gene_BSAL_22450 transcript_CUG89625 gene_biotype_protein_coding transcript_biotype_protein_coding description_WD40 repeat-containing protein_ putative, CUI15061 pep supercontig_BSAL_BS_scaffold545_12897_15620_1 gene_BSAL_22445 transcript_CUI15061 gene_biotype_protein_coding transcript_biotype_protein_coding description_Hypothetical protein_ putative
OG0010305		CUG89518 pep supercontig_BSAL_BS_scaffold540_15032_16468_1 gene_BSAL_21850 transcript_CUG89518 gene_biotype_protein_coding transcript_biotype_protein_coding description_Hypothetical protein_ putative																TM35_000011320-t36_1-p1 | transcript=TM35_000011320-t36_1 | gene=TM35_000011320 | organism=Trypanosoma_theileri_isolate_Edinburgh | gene_product=hypothetical protein | transcript_product=hypothetical protein | location=NBCO01000001_79359-81011_+_ | protein_length=550 | sequence_SO=contig | SO=protein_coding | is_pseudo=false
OG0010306		CUG86182 pep supercontig_BSAL_BS_scaffold21_28636_31329_1 gene_BSAL_00670 transcript_CUG86182 gene_biotype_protein_coding transcript_biotype_protein_coding description_Hypothetical protein_ putative																TM35_000251820-t36_1-p1 | transcript=TM35_000251820-t36_1 | gene=TM35_000251820 | organism=Trypanosoma_theileri_isolate_Edinburgh | gene_product=plectin-like protein | transcript_product=plectin-like protein | location=NBCO01000025_241840-244110_-_ | protein_length=756 | sequence_SO=contig | SO=protein_coding | is_pseudo=false
OG0010307		CUE72425 pep supercontig_BSAL_BS_scaffold1112_10464_11225_1 gene_BSAL_54170 transcript_CUE72425 gene_biotype_protein_coding transcript_biotype_protein_coding description_glutamine amidotransferase_ putative, CUE72430 pep supercontig_BSAL_BS_scaffold1112_11301_12185_1 gene_BSAL_54175 transcript_CUE72430 gene_biotype_protein_coding transcript_biotype_protein_coding description_glutamine amidotransferase_ putative
OG0010308		CUG89070 pep supercontig_BSAL_BS_scaffold501_11638_16101_1 gene_BSAL_19135 transcript_CUG89070 gene_biotype_protein_coding transcript_biotype_protein_coding description_membrane-associated protein_ putative		HMUS00927000.1 _joined_ _translated_
OG0010309		CUE75758 pep supercontig_BSAL_BS_scaffold1160_1966_3174_1 gene_BSAL_56065 transcript_CUE75758 gene_biotype_protein_coding transcript_biotype_protein_coding description_Hypothetical protein_ putative																TM35_000221790-t36_1-p1 | transcript=TM35_000221790-t36_1 | gene=TM35_000221790 | organism=Trypanosoma_theileri_isolate_Edinburgh | gene_product=hypothetical protein | transcript_product=hypothetical protein | location=NBCO01000022_179235-180329_-_ | protein_length=364 | sequence_SO=contig | SO=protein_coding | is_pseudo=false
OG0010310		CUG82413 pep supercontig_BSAL_BS_scaffold1967_50864_52060_1 gene_BSAL_87110 transcript_CUG82413 gene_biotype_protein_coding transcript_biotype_protein_coding description_membrane-associated protein_ putative, CUG88570 pep supercontig_BSAL_BS_scaffold456_7459_8313_1 gene_BSAL_16070 transcript_CUG88570 gene_biotype_protein_coding transcript_biotype_protein_coding description_zinc transporter_ putative
OG0010311		CUG94024 pep supercontig_BSAL_BS_scaffold964_25862_32854_1 gene_BSAL_46115 transcript_CUG94024 gene_biotype_protein_coding transcript_biotype_protein_coding description_PAS PAC sensor-like protein_ putative		HMUS00391000.1 _joined_ _translated_
OG0010312		CUF43196 pep supercontig_BSAL_BS_scaffold1288_26476_27177_1 gene_BSAL_62480 transcript_CUF43196 gene_biotype_protein_coding transcript_biotype_protein_coding description_Hypothetical protein_ putative, CUF43438 pep supercontig_BSAL_BS_scaffold1289_665_4000_1 gene_BSAL_62485 transcript_CUF43438 gene_biotype_protein_coding transcript_biotype_protein_coding description_Hypothetical protein_ putative
OG0010313		CUG88604 pep supercontig_BSAL_BS_scaffold464_3567_6767_1 gene_BSAL_16375 transcript_CUG88604 gene_biotype_protein_coding transcript_biotype_protein_coding description_HMG-box DNA-binding protein_ putative		HMUS00014300.1 _joined_ _translated_
OG0010314		CUG93840 pep supercontig_BSAL_BS_scaffold947_26093_28111_1 gene_BSAL_45250 transcript_CUG93840 gene_biotype_protein_coding transcript_biotype_protein_coding description_membrane-associated protein_ putative, CUG93842 pep supercontig_BSAL_BS_scaffold948_197_2221_1 gene_BSAL_45260 transcript_CUG93842 gene_biotype_protein_coding transcript_biotype_protein_coding description_membrane-associated protein_ putative
OG0010315		CUG63265 pep supercontig_BSAL_BS_scaffold1812_67643_70244_1 gene_BSAL_82310 transcript_CUG63265 gene_biotype_protein_coding transcript_biotype_protein_coding description_Hypothetical protein_ putative											TcIL3000.11.15700.1-p1 | transcript=TcIL3000.11.15700.1 | gene=TcIL3000.11.15700 | organism=Trypanosoma_congolense_IL3000 | gene_product=adenosine monophosphate deaminase_ putative _fragment_ | transcript_product=adenosine monophosphate deaminase_ putative _fragment_ | location=T.congo.pschr.11_4410964-4412199_-_ | protein_length=412 | sequence_SO=chromosome | SO=protein_coding | is_pseudo=false
OG0010316		CUF11882 pep supercontig_BSAL_BS_scaffold1215_828_1259_1 gene_BSAL_59285 transcript_CUF11882 gene_biotype_protein_coding transcript_biotype_protein_coding description_Hypothetical protein_ putative, CUF12669 pep supercontig_BSAL_BS_scaffold1216_11229_11657_1 gene_BSAL_59370 transcript_CUF12669 gene_biotype_protein_coding transcript_biotype_protein_coding description_Hypothetical protein_ putative
OG0010317		CUE73207 pep supercontig_BSAL_BS_scaffold1128_16666_17124_1 gene_BSAL_54930 transcript_CUE73207 gene_biotype_protein_coding transcript_biotype_protein_coding description_membrane-associated protein_ putative																TM35_000051260-t36_1-p1 | transcript=TM35_000051260-t36_1 | gene=TM35_000051260 | organism=Trypanosoma_theileri_isolate_Edinburgh | gene_product=hypothetical protein | transcript_product=hypothetical protein | location=NBCO01000005_84866-85276_+_ | protein_length=136 | sequence_SO=contig | SO=protein_coding | is_pseudo=false
OG0010318		CUG88981 pep supercontig_BSAL_BS_scaffold491_43271_45850_1 gene_BSAL_18615 transcript_CUG88981 gene_biotype_protein_coding transcript_biotype_protein_coding description_Hypothetical protein_ putative		HMUS00032400.1 _joined_ _translated_
OG0010319		CUG85890 pep supercontig_BSAL_BS_scaffold2087_1334_3817_1 gene_BSAL_90985 transcript_CUG85890 gene_biotype_protein_coding transcript_biotype_protein_coding description_Hypothetical protein_ putative, CUG93682 pep supercontig_BSAL_BS_scaffold931_7592_9733_1 gene_BSAL_44140 transcript_CUG93682 gene_biotype_protein_coding transcript_biotype_protein_coding description_Hypothetical protein_ putative
OG0010320		CUG89032 pep supercontig_BSAL_BS_scaffold498_16507_17811_1 gene_BSAL_18945 transcript_CUG89032 gene_biotype_protein_coding transcript_biotype_protein_coding description_zinc finger protein_ putative, CUG89035 pep supercontig_BSAL_BS_scaffold498_20103_21500_1 gene_BSAL_18960 transcript_CUG89035 gene_biotype_protein_coding transcript_biotype_protein_coding description_zinc finger protein_ putative
OG0010321		CUG94109 pep supercontig_BSAL_BS_scaffold966_62778_63584_1 gene_BSAL_46540 transcript_CUG94109 gene_biotype_protein_coding transcript_biotype_protein_coding description_peptidase_ putative														DQ04_00641080-t26_1-p1 | transcript=DQ04_00641080-t26_1 | gene=DQ04_00641080 | organism=Trypanosoma_grayi_ANR4 | gene_product=hypothetical protein | transcript_product=hypothetical protein | location=JMRU01000064_15466-16074_+_ | protein_length=202 | sequence_SO=contig | SO=protein_coding | is_pseudo=false
OG0010322		CUI15142 pep supercontig_BSAL_BS_scaffold633_10321_10896_1 gene_BSAL_27680 transcript_CUI15142 gene_biotype_protein_coding transcript_biotype_protein_coding description_Hypothetical protein_ putative, CUI15143 pep supercontig_BSAL_BS_scaffold633_11197_12597_1 gene_BSAL_27685 transcript_CUI15143 gene_biotype_protein_coding transcript_biotype_protein_coding description_lipase_ putative
OG0010323		CUG91735 pep supercontig_BSAL_BS_scaffold736_1727_3196_1 gene_BSAL_33805 transcript_CUG91735 gene_biotype_protein_coding transcript_biotype_protein_coding description_Hypothetical protein_ putative															TRSC58_05085-t26_1-p1 | transcript=TRSC58_05085-t26_1 | gene=TRSC58_05085 | organism=Trypanosoma_rangeli_SC58 | gene_product=hypothetical protein | transcript_product=hypothetical protein | location=AUPL01005085_141-1841_+_ | protein_length=566 | sequence_SO=contig | SO=protein_coding | is_pseudo=false
OG0010324		CUF39642 pep supercontig_BSAL_BS_scaffold1281_18817_20987_1 gene_BSAL_62150 transcript_CUF39642 gene_biotype_protein_coding transcript_biotype_protein_coding description_Hypothetical protein_ putative, CUF39668 pep supercontig_BSAL_BS_scaffold1281_19713_20987_1 gene_BSAL_62155 transcript_CUF39668 gene_biotype_protein_coding transcript_biotype_protein_coding description_DNA-J chaperone_ putative
OG0010325		CUG87823 pep supercontig_BSAL_BS_scaffold402_6030_8222_1 gene_BSAL_12190 transcript_CUG87823 gene_biotype_protein_coding transcript_biotype_protein_coding description_guanylate cyclase-like protein_ putative		HMUS01177800.1 _joined_ _translated_
OG0010326		CUG86015 pep supercontig_BSAL_BS_scaffold2103_2679_4463_1 gene_BSAL_91305 transcript_CUG86015 gene_biotype_protein_coding transcript_biotype_protein_coding description_membrane-associated protein_ putative, CUG93915 pep supercontig_BSAL_BS_scaffold953_23553_25979_1 gene_BSAL_45570 transcript_CUG93915 gene_biotype_protein_coding transcript_biotype_protein_coding description_GPI-anchored surface protein_ putative
OG0010327		CUG06457 pep supercontig_BSAL_BS_scaffold1526_26627_28301_1 gene_BSAL_72735 transcript_CUG06457 gene_biotype_protein_coding transcript_biotype_protein_coding description_MFS transporter-like protein_ putative		HMUS00096600.1 _joined_ _translated_
OG0010328		CUE70944 pep supercontig_BSAL_BS_scaffold1084_3298_7972_1 gene_BSAL_52740 transcript_CUE70944 gene_biotype_protein_coding transcript_biotype_protein_coding description_amino acid permease_ putative														DQ04_00411180-t26_1-p1 | transcript=DQ04_00411180-t26_1 | gene=DQ04_00411180 | organism=Trypanosoma_grayi_ANR4 | gene_product=putative solute carrier family 12 member 9-like | transcript_product=putative solute carrier family 12 member 9-like | location=JMRU01000041_31614-35126_+_ | protein_length=1170 | sequence_SO=contig | SO=protein_coding | is_pseudo=false
OG0010329		CUE90948 pep supercontig_BSAL_BS_scaffold1188_2992_6357_1 gene_BSAL_57295 transcript_CUE90948 gene_biotype_protein_coding transcript_biotype_protein_coding description_transmembrane protein_ putative	CFAC1_340054900.1 _joined_ _translated_
OG0010330		CUG06424 pep supercontig_BSAL_BS_scaffold1525_53559_54767_1 gene_BSAL_72635 transcript_CUG06424 gene_biotype_protein_coding transcript_biotype_protein_coding description_transmembrane protein_ putative		HMUS00095900.1 _joined_ _translated_
OG0010331		CUI14407 pep supercontig_BSAL_BS_scaffold1995_29231_31942_1 gene_BSAL_88060 transcript_CUI14407 gene_biotype_protein_coding transcript_biotype_protein_coding description_Hypothetical protein_ putative																TM35_000071440-t36_1-p1 | transcript=TM35_000071440-t36_1 | gene=TM35_000071440 | organism=Trypanosoma_theileri_isolate_Edinburgh | gene_product=hypothetical protein | transcript_product=hypothetical protein | location=NBCO01000007_92554-94581_-_ | protein_length=675 | sequence_SO=contig | SO=protein_coding | is_pseudo=false
OG0010332		CUI11721 pep supercontig_BSAL_BS_scaffold1122_32707_36459_1 gene_BSAL_54470 transcript_CUI11721 gene_biotype_protein_coding transcript_biotype_protein_coding description_transmembrane protein_ putative																TM35_000202220-t36_1-p1 | transcript=TM35_000202220-t36_1 | gene=TM35_000202220 | organism=Trypanosoma_theileri_isolate_Edinburgh | gene_product=putative transmembrane protein | transcript_product=putative transmembrane protein | location=NBCO01000020_407111-409588_+_ | protein_length=825 | sequence_SO=contig | SO=protein_coding | is_pseudo=false
OG0010333		CUF25331 pep supercontig_BSAL_BS_scaffold1245_60559_62577_1 gene_BSAL_60700 transcript_CUF25331 gene_biotype_protein_coding transcript_biotype_protein_coding description_Hypothetical protein_ putative, CUF25683 pep supercontig_BSAL_BS_scaffold1246_58_711_1 gene_BSAL_60710 transcript_CUF25683 gene_biotype_protein_coding transcript_biotype_protein_coding description_Hypothetical protein_ putative
OG0010334		CUG93564 pep supercontig_BSAL_BS_scaffold914_7118_8065_1 gene_BSAL_43515 transcript_CUG93564 gene_biotype_protein_coding transcript_biotype_protein_coding description_Hypothetical protein_ putative, CUG93572 pep supercontig_BSAL_BS_scaffold915_18_641_1 gene_BSAL_43555 transcript_CUG93572 gene_biotype_protein_coding transcript_biotype_protein_coding description_Hypothetical protein_ putative
OG0010335		CUE95827 pep supercontig_BSAL_BS_scaffold1195_14190_14774_1 gene_BSAL_57675 transcript_CUE95827 gene_biotype_protein_coding transcript_biotype_protein_coding description_membrane-associated protein_ putative, CUG91528 pep supercontig_BSAL_BS_scaffold713_1689_2312_1 gene_BSAL_32530 transcript_CUG91528 gene_biotype_protein_coding transcript_biotype_protein_coding description_membrane-associated protein_ putative
OG0010336		CUG88416 pep supercontig_BSAL_BS_scaffold443_1902_2450_1 gene_BSAL_15310 transcript_CUG88416 gene_biotype_protein_coding transcript_biotype_protein_coding description_Hypothetical protein_ putative, CUG88417 pep supercontig_BSAL_BS_scaffold443_3458_6790_1 gene_BSAL_15315 transcript_CUG88417 gene_biotype_protein_coding transcript_biotype_protein_coding description_Hypothetical protein_ putative
OG0010337		CUG88418 pep supercontig_BSAL_BS_scaffold443_6989_8641_1 gene_BSAL_15320 transcript_CUG88418 gene_biotype_protein_coding transcript_biotype_protein_coding description_ammonium transporter_ putative														DQ04_05841050-t26_1-p1 | transcript=DQ04_05841050-t26_1 | gene=DQ04_05841050 | organism=Trypanosoma_grayi_ANR4 | gene_product=ammonium transporter | transcript_product=ammonium transporter | location=JMRU01000584_9756-10058_-_ | protein_length=100 | sequence_SO=contig | SO=protein_coding | is_pseudo=false
OG0010338		CUG82150 pep supercontig_BSAL_BS_scaffold1966_36864_37982_1 gene_BSAL_86990 transcript_CUG82150 gene_biotype_protein_coding transcript_biotype_protein_coding description_Hypothetical protein_ putative		HMUS00972800.1 _joined_ _translated_
OG0010339		CUG50806 pep supercontig_BSAL_BS_scaffold1762_2229_2780_1 gene_BSAL_80355 transcript_CUG50806 gene_biotype_protein_coding transcript_biotype_protein_coding description_transmembrane protein_ putative														DQ04_02251100-t26_1-p1 | transcript=DQ04_02251100-t26_1 | gene=DQ04_02251100 | organism=Trypanosoma_grayi_ANR4 | gene_product=hypothetical protein | transcript_product=hypothetical protein | location=JMRU01000225_19468-20049_+_ | protein_length=193 | sequence_SO=contig | SO=protein_coding | is_pseudo=false
OG0010340		CUF11090 pep supercontig_BSAL_BS_scaffold12_40097_40450_1 gene_BSAL_00430 transcript_CUF11090 gene_biotype_protein_coding transcript_biotype_protein_coding description_Hypothetical protein_ putative														DQ04_02611100-t26_1-p1 | transcript=DQ04_02611100-t26_1 | gene=DQ04_02611100 | organism=Trypanosoma_grayi_ANR4 | gene_product=hypothetical protein | transcript_product=hypothetical protein | location=JMRU01000261_19042-19371_+_ | protein_length=109 | sequence_SO=contig | SO=protein_coding | is_pseudo=false
OG0010341		CUG40886 pep supercontig_BSAL_BS_scaffold171_9061_11364_1 gene_BSAL_05390 transcript_CUG40886 gene_biotype_protein_coding transcript_biotype_protein_coding description_Afi1 domain-containing protein_ putative																TM35_000042930-t36_1-p1 | transcript=TM35_000042930-t36_1 | gene=TM35_000042930 | organism=Trypanosoma_theileri_isolate_Edinburgh | gene_product=putative Afi1 domain-containing protein | transcript_product=putative Afi1 domain-containing protein | location=NBCO01000004_443350-445659_+_ | protein_length=769 | sequence_SO=contig | SO=protein_coding | is_pseudo=false
OG0010342		CUI14783 pep supercontig_BSAL_BS_scaffold434_48130_50265_1 gene_BSAL_14610 transcript_CUI14783 gene_biotype_protein_coding transcript_biotype_protein_coding description_Hypothetical protein_ putative, CUI14784 pep supercontig_BSAL_BS_scaffold434_49930_50265_1 gene_BSAL_14615 transcript_CUI14784 gene_biotype_protein_coding transcript_biotype_protein_coding description_Hypothetical protein_ putative
OG0010343			CFAC1_000019300.1 _joined_ _translated_, CFAC1_000078400.1 _joined_ _translated_
OG0010344			CFAC1_000020500.1 _joined_ _translated_																		113236-117741_1
OG0010345			CFAC1_000021700.1 _joined_ _translated_																		264516-267540_1
OG0010346			CFAC1_000024000.1 _joined_ _translated_							rna_Lsey_0542_0010-1-p1 | transcript=rna_Lsey_0542_0010-1 | gene=Lsey_0542_0010 | organism=Leptomonas_seymouri_ATCC_30220 | gene_product=hypothetical protein unique for Leptomonas seymouri | transcript_product=hypothetical protein unique for Leptomonas seymouri | location=Lsey_0542_87-1727_+_ | protein_length=546 | sequence_SO=contig | SO=protein_coding | is_pseudo=false
OG0010347			CFAC1_000026200.1 _joined_ _translated_						rna_LpyrH10_14_1490-p1 | transcript=rna_LpyrH10_14_1490 | gene=LpyrH10_14_1490 | organism=Leptomonas_pyrrhocoris_H10 | gene_product=hypothetical protein unique for Leptomonas pyrrhocoris | transcript_product=hypothetical protein unique for Leptomonas pyrrhocoris | location=LpyrH10_14_447923-449368_-_ | protein_length=482 | sequence_SO=chromosome | SO=protein_coding | is_pseudo=false
OG0010348			CFAC1_000033600.1 _joined_ _translated_, CFAC1_000033700.1 _joined_ _translated_
OG0010349			CFAC1_000035900.1 _joined_ _translated_		LBRM2903_310023400.1-p1 | transcript=LBRM2903_310023400.1 | gene=LBRM2903_310023400 | organism=Leishmania_braziliensis_MHOM/BR/75/M2903 | gene_product=hypothetical protein | transcript_product=hypothetical protein | location=LbrM2903_31_663502-663729_+_ | protein_length=75 | sequence_SO=chromosome | SO=protein_coding | is_pseudo=false
OG0010350			CFAC1_000044100.1 _joined_ _translated_, CFAC1_290020800.1 _joined_ _translated_
OG0010351			CFAC1_000045000.1 _joined_ _translated_, CFAC1_220011500.1 _joined_ _translated_
OG0010352			CFAC1_000047900.1 _joined_ _translated_, CFAC1_000123600.1 _joined_ _translated_
OG0010353			CFAC1_000048100.1 _joined_ _translated_, CFAC1_000123800.1 _joined_ _translated_
OG0010354			CFAC1_000051100.1 _joined_ _translated_																		284477-286781_1
OG0010355			CFAC1_000052800.1 _joined_ _translated_							rna_Lsey_0412_0010-1-p1 | transcript=rna_Lsey_0412_0010-1 | gene=Lsey_0412_0010 | organism=Leptomonas_seymouri_ATCC_30220 | gene_product=hypothetical protein unique for Leptomonas seymouri | transcript_product=hypothetical protein unique for Leptomonas seymouri | location=Lsey_0412_17-370_+_ | protein_length=117 | sequence_SO=contig | SO=protein_coding | is_pseudo=false
OG0010356			CFAC1_000055100.1 _joined_ _translated_																	116852-129677_1
OG0010357			CFAC1_000056900.1 _joined_ _translated_																		663209-667151_1
OG0010358			CFAC1_000067600.1 _joined_ _translated_, CFAC1_060007300.1 _joined_ _translated_
OG0010359			CFAC1_000093800.1 _joined_ _translated_						rna_LpyrH10_01_3290-p1 | transcript=rna_LpyrH10_01_3290 | gene=LpyrH10_01_3290 | organism=Leptomonas_pyrrhocoris_H10 | gene_product=hypothetical protein unique for Leptomonas pyrrhocoris | transcript_product=hypothetical protein unique for Leptomonas pyrrhocoris | location=LpyrH10_01_1064443-1065294_-_ | protein_length=284 | sequence_SO=chromosome | SO=protein_coding | is_pseudo=false
OG0010360			CFAC1_000094000.1 _joined_ _translated_																	333759-337926_1
OG0010361			CFAC1_000096800.1 _joined_ _translated_, CFAC1_110009400.1 _joined_ _translated_
OG0010362			CFAC1_000104900.1 _joined_ _translated_																	342274-349846_1
OG0010363			CFAC1_000107500.1 _joined_ _translated_																	75695-77045_1
OG0010364			CFAC1_000120000.1 _joined_ _translated_, CFAC1_000263000.1 _joined_ _translated_
OG0010365			CFAC1_000123200.1 _joined_ _translated_						rna_LpyrH10_09_2430-1-p1 | transcript=rna_LpyrH10_09_2430-1 | gene=LpyrH10_09_2430 | organism=Leptomonas_pyrrhocoris_H10 | gene_product=hypothetical protein unique for Leptomonas pyrrhocoris | transcript_product=hypothetical protein unique for Leptomonas pyrrhocoris | location=LpyrH10_09_691632-691895_-_ | protein_length=87 | sequence_SO=chromosome | SO=protein_coding | is_pseudo=false
OG0010366			CFAC1_000135300.1 _joined_ _translated_																		866067-868278_1
OG0010367			CFAC1_000148000.1 _joined_ _translated_, CFAC1_180006700.1 _joined_ _translated_
OG0010368			CFAC1_000153800.1 _joined_ _translated_							rna_Lsey_0571_0020-1-p1 | transcript=rna_Lsey_0571_0020-1 | gene=Lsey_0571_0020 | organism=Leptomonas_seymouri_ATCC_30220 | gene_product=Glutamate dehydrogenase | transcript_product=Glutamate dehydrogenase | location=Lsey_0571_3492-3749_+_ | protein_length=85 | sequence_SO=contig | SO=protein_coding | is_pseudo=false
OG0010369			CFAC1_000154600.1 _joined_ _translated_							rna_Lsey_0645_0010-1-p1 | transcript=rna_Lsey_0645_0010-1 | gene=Lsey_0645_0010 | organism=Leptomonas_seymouri_ATCC_30220 | gene_product=hypothetical protein unique for Leptomonas seymouri | transcript_product=hypothetical protein unique for Leptomonas seymouri | location=Lsey_0645_2789-3259_-_ | protein_length=156 | sequence_SO=contig | SO=protein_coding | is_pseudo=false
OG0010370			CFAC1_000161700.1 _joined_ _translated_																TvY486_1001740_mRNA-p1 | transcript=TvY486_1001740_mRNA | gene=TvY486_1001740 | organism=Trypanosoma_vivax_Y486 | gene_product=ATP-dependent DEAD/H RNA helicase_ putative_ _fragment_ | transcript_product=ATP-dependent DEAD/H RNA helicase_ putative_ _fragment_ | location=TvY486_10_426497-427562_+_ | protein_length=319 | sequence_SO=chromosome | SO=protein_coding | is_pseudo=false
OG0010371			CFAC1_000169100.1 _joined_ _translated_																	62447-72869_1
OG0010372			CFAC1_000169900.1 _joined_ _translated_		LBRM2903_230007800.1-p1 | transcript=LBRM2903_230007800.1 | gene=LBRM2903_230007800 | organism=Leishmania_braziliensis_MHOM/BR/75/M2903 | gene_product=hypothetical protein_ conserved | transcript_product=hypothetical protein_ conserved | location=LbrM2903_23_79765-80175_-_ | protein_length=136 | sequence_SO=chromosome | SO=protein_coding | is_pseudo=false
OG0010373			CFAC1_000171100.1 _joined_ _translated_							rna_Lsey_0820_0020-1-p1 | transcript=rna_Lsey_0820_0020-1 | gene=Lsey_0820_0020 | organism=Leptomonas_seymouri_ATCC_30220 | gene_product=D-isomer specific 2-hydroxyacid dehydrogenase-protein_ putative | transcript_product=D-isomer specific 2-hydroxyacid dehydrogenase-protein_ putative | location=Lsey_0820_1201-1608_+_ | protein_length=136 | sequence_SO=contig | SO=protein_coding | is_pseudo=false
OG0010374			CFAC1_000172400.1 _joined_ _translated_		LBRM2903_300030800.1-p1 | transcript=LBRM2903_300030800.1 | gene=LBRM2903_300030800 | organism=Leishmania_braziliensis_MHOM/BR/75/M2903 | gene_product=hypothetical protein | transcript_product=hypothetical protein | location=LbrM2903_30_940242-940760_+_ | protein_length=172 | sequence_SO=chromosome | SO=protein_coding | is_pseudo=false
OG0010375			CFAC1_000175600.1 _joined_ _translated_, CFAC1_000175700.1 _joined_ _translated_
OG0010376			CFAC1_000178700.1 _joined_ _translated_							rna_Lsey_0947_0010-1-p1 | transcript=rna_Lsey_0947_0010-1 | gene=Lsey_0947_0010 | organism=Leptomonas_seymouri_ATCC_30220 | gene_product=hypothetical protein unique for Leptomonas seymouri | transcript_product=hypothetical protein unique for Leptomonas seymouri | location=Lsey_0947_876-1115_-_ | protein_length=79 | sequence_SO=contig | SO=protein_coding | is_pseudo=false
OG0010377			CFAC1_000184000.1 _joined_ _translated_																	489905-492721_1
OG0010378			CFAC1_000200700.1 _joined_ _translated_																		770899-772567_1
OG0010379			CFAC1_000211800.1 _joined_ _translated_																	489782-491450_1
OG0010380			CFAC1_000211900.1 _joined_ _translated_																	937797-938103_1
OG0010381			CFAC1_000213700.1 _joined_ _translated_		LBRM2903_110017800.1-p1 | transcript=LBRM2903_110017800.1 | gene=LBRM2903_110017800 | organism=Leishmania_braziliensis_MHOM/BR/75/M2903 | gene_product=hypothetical protein_ conserved | transcript_product=hypothetical protein_ conserved | location=LbrM2903_11_456550-457491_-_ | protein_length=313 | sequence_SO=chromosome | SO=protein_coding | is_pseudo=false
OG0010382			CFAC1_000214800.1 _joined_ _translated_							rna_Lsey_0658_0020-1-p1 | transcript=rna_Lsey_0658_0020-1 | gene=Lsey_0658_0020 | organism=Leptomonas_seymouri_ATCC_30220 | gene_product=hypothetical protein unique for Leptomonas seymouri | transcript_product=hypothetical protein unique for Leptomonas seymouri | location=Lsey_0658_2844-3056_-_ | protein_length=70 | sequence_SO=contig | SO=protein_coding | is_pseudo=false
OG0010383			CFAC1_000215000.1 _joined_ _translated_																	250027-250813_1
OG0010384			CFAC1_050012700.1 _joined_ _translated_	HMUS00822600.1 _joined_ _translated_
OG0010385			CFAC1_000316700.1 _joined_ _translated_, CFAC1_060011400.1 _joined_ _translated_
OG0010386			CFAC1_060014000.1 _joined_ _translated_							rna_Lsey_0006_0210-1-p1 | transcript=rna_Lsey_0006_0210-1 | gene=Lsey_0006_0210 | organism=Leptomonas_seymouri_ATCC_30220 | gene_product=Aminoacylase putative | transcript_product=Aminoacylase putative | location=Lsey_0006_56326-56535_-_ | protein_length=69 | sequence_SO=contig | SO=protein_coding | is_pseudo=false
OG0010387			CFAC1_070009200.1 _joined_ _translated_						rna_LpyrH10_24_0390-p1 | transcript=rna_LpyrH10_24_0390 | gene=LpyrH10_24_0390 | organism=Leptomonas_pyrrhocoris_H10 | gene_product=hypothetical protein | transcript_product=hypothetical protein | location=LpyrH10_24_121589-122581_-_ | protein_length=331 | sequence_SO=chromosome | SO=protein_coding | is_pseudo=false
OG0010388			CFAC1_070009300.1 _joined_ _translated_						rna_LpyrH10_24_0410-p1 | transcript=rna_LpyrH10_24_0410 | gene=LpyrH10_24_0410 | organism=Leptomonas_pyrrhocoris_H10 | gene_product=hypothetical protein unique for Leptomonas pyrrhocoris | transcript_product=hypothetical protein unique for Leptomonas pyrrhocoris | location=LpyrH10_24_125548-126423_-_ | protein_length=292 | sequence_SO=chromosome | SO=protein_coding | is_pseudo=false
OG0010389			CFAC1_100020200.1 _joined_ _translated_																	361712-363188_1
OG0010390			CFAC1_130016300.1 _joined_ _translated_		LBRM2903_110013200.1-p1 | transcript=LBRM2903_110013200.1 | gene=LBRM2903_110013200 | organism=Leishmania_braziliensis_MHOM/BR/75/M2903 | gene_product=Ribosomal protein S7p/S5e_ putative | transcript_product=Ribosomal protein S7p/S5e_ putative | location=LbrM2903_11_307517-307702_+_ | protein_length=61 | sequence_SO=chromosome | SO=protein_coding | is_pseudo=false
OG0010391			CFAC1_150024000.1 _joined_ _translated_																	135603-135960_1
OG0010392			CFAC1_160012300.1 _joined_ _translated_							rna_Lsey_0281_0090-1-p1 | transcript=rna_Lsey_0281_0090-1 | gene=Lsey_0281_0090 | organism=Leptomonas_seymouri_ATCC_30220 | gene_product=hypothetical protein unique for Leptomonas seymouri | transcript_product=hypothetical protein unique for Leptomonas seymouri | location=Lsey_0281_30268-32637_-_ | protein_length=789 | sequence_SO=contig | SO=protein_coding | is_pseudo=false
OG0010393			CFAC1_170010500.1 _joined_ _translated_																		548394-548688_1
OG0010394			CFAC1_000250500.1 _joined_ _translated_, CFAC1_180021300.1 _joined_ _translated_
OG0010395			CFAC1_000269000.1 _joined_ _translated_, CFAC1_190016200.1 _joined_ _translated_
OG0010396			CFAC1_190019900.1 _joined_ _translated_						rna_LpyrH10_25_0490-1-p1 | transcript=rna_LpyrH10_25_0490-1 | gene=LpyrH10_25_0490 | organism=Leptomonas_pyrrhocoris_H10 | gene_product=calpain-like protein fragment_ putative | transcript_product=calpain-like protein fragment_ putative | location=LpyrH10_25_129327-132497_-_ | protein_length=1057 | sequence_SO=chromosome | SO=protein_coding | is_pseudo=false
OG0010397			CFAC1_220021900.1 _joined_ _translated_																		277230-277818_1
OG0010398			CFAC1_240016600.1 _joined_ _translated_		LBRM2903_220014400.1-p1 | transcript=LBRM2903_220014400.1 | gene=LBRM2903_220014400 | organism=Leishmania_braziliensis_MHOM/BR/75/M2903 | gene_product=hypothetical protein | transcript_product=hypothetical protein | location=LbrM2903_22_421194-421388_+_ | protein_length=64 | sequence_SO=chromosome | SO=protein_coding | is_pseudo=false
OG0010399			CFAC1_250021400.1 _joined_ _translated_						rna_LpyrH10_08_1750-p1 | transcript=rna_LpyrH10_08_1750 | gene=LpyrH10_08_1750 | organism=Leptomonas_pyrrhocoris_H10 | gene_product=hypothetical protein unique for Leptomonas pyrrhocoris | transcript_product=hypothetical protein unique for Leptomonas pyrrhocoris | location=LpyrH10_08_578431-581373_-_ | protein_length=981 | sequence_SO=chromosome | SO=protein_coding | is_pseudo=false
OG0010400			CFAC1_270016000.1 _joined_ _translated_						rna_LpyrH10_11_1120-p1 | transcript=rna_LpyrH10_11_1120 | gene=LpyrH10_11_1120 | organism=Leptomonas_pyrrhocoris_H10 | gene_product=hypothetical protein_ conserved | transcript_product=hypothetical protein_ conserved | location=LpyrH10_11_331997-333520_+_ | protein_length=508 | sequence_SO=chromosome | SO=protein_coding | is_pseudo=false
OG0010401			CFAC1_270035200.1 _joined_ _translated_							rna_Lsey_0598_0010-1-p1 | transcript=rna_Lsey_0598_0010-1 | gene=Lsey_0598_0010 | organism=Leptomonas_seymouri_ATCC_30220 | gene_product=hypothetical protein unique for Leptomonas seymouri | transcript_product=hypothetical protein unique for Leptomonas seymouri | location=Lsey_0598_1475-1963_-_ | protein_length=162 | sequence_SO=contig | SO=protein_coding | is_pseudo=false
OG0010402			CFAC1_270036200.1 _joined_ _translated_						rna_LpyrH10_03_5280-p1 | transcript=rna_LpyrH10_03_5280 | gene=LpyrH10_03_5280 | organism=Leptomonas_pyrrhocoris_H10 | gene_product=hypothetical protein unique for Leptomonas pyrrhocoris | transcript_product=hypothetical protein unique for Leptomonas pyrrhocoris | location=LpyrH10_03_1741270-1742055_+_ | protein_length=262 | sequence_SO=chromosome | SO=protein_coding | is_pseudo=false
OG0010403			CFAC1_270036300.1 _joined_ _translated_						rna_LpyrH10_03_5290-1-p1 | transcript=rna_LpyrH10_03_5290-1 | gene=LpyrH10_03_5290 | organism=Leptomonas_pyrrhocoris_H10 | gene_product=hypothetical protein unique for Leptomonas pyrrhocoris | transcript_product=hypothetical protein unique for Leptomonas pyrrhocoris | location=LpyrH10_03_1745494-1747146_+_ | protein_length=551 | sequence_SO=chromosome | SO=protein_coding | is_pseudo=false
OG0010404			CFAC1_280015500.1 _joined_ _translated_						rna_LpyrH10_10_0940-p1 | transcript=rna_LpyrH10_10_0940 | gene=LpyrH10_10_0940 | organism=Leptomonas_pyrrhocoris_H10 | gene_product=hypothetical protein unique for Leptomonas pyrrhocoris | transcript_product=hypothetical protein unique for Leptomonas pyrrhocoris | location=LpyrH10_10_255328-255957_+_ | protein_length=210 | sequence_SO=chromosome | SO=protein_coding | is_pseudo=false
OG0010405			CFAC1_280031700.1 _joined_ _translated_						rna_LpyrH10_20_1570-p1 | transcript=rna_LpyrH10_20_1570 | gene=LpyrH10_20_1570 | organism=Leptomonas_pyrrhocoris_H10 | gene_product=hypothetical protein unique for Leptomonas pyrrhocoris | transcript_product=hypothetical protein unique for Leptomonas pyrrhocoris | location=LpyrH10_20_528745-530022_+_ | protein_length=426 | sequence_SO=chromosome | SO=protein_coding | is_pseudo=false
OG0010406			CFAC1_330017600.1 _joined_ _translated_						rna_LpyrH10_05_0070-p1 | transcript=rna_LpyrH10_05_0070 | gene=LpyrH10_05_0070 | organism=Leptomonas_pyrrhocoris_H10 | gene_product=hypothetical protein unique for Leptomonas pyrrhocoris | transcript_product=hypothetical protein unique for Leptomonas pyrrhocoris | location=LpyrH10_05_15843-16253_-_ | protein_length=136 | sequence_SO=chromosome | SO=protein_coding | is_pseudo=false
OG0010407			CFAC1_330032100.1 _joined_ _translated_						rna_LpyrH10_05_1500-p1 | transcript=rna_LpyrH10_05_1500 | gene=LpyrH10_05_1500 | organism=Leptomonas_pyrrhocoris_H10 | gene_product=hypothetical protein unique for Leptomonas pyrrhocoris | transcript_product=hypothetical protein unique for Leptomonas pyrrhocoris | location=LpyrH10_05_482655-486485_+_ | protein_length=1277 | sequence_SO=chromosome | SO=protein_coding | is_pseudo=false
OG0010408			CFAC1_000242300.1 _joined_ _translated_, CFAC1_340020100.1 _joined_ _translated_
OG0010409			CFAC1_340037800.1 _joined_ _translated_						rna_LpyrH10_12_0770-p1 | transcript=rna_LpyrH10_12_0770 | gene=LpyrH10_12_0770 | organism=Leptomonas_pyrrhocoris_H10 | gene_product=hypothetical protein unique for Leptomonas pyrrhocoris | transcript_product=hypothetical protein unique for Leptomonas pyrrhocoris | location=LpyrH10_12_253734-254384_+_ | protein_length=217 | sequence_SO=chromosome | SO=protein_coding | is_pseudo=false
OG0010410			CFAC1_340038200.1 _joined_ _translated_						rna_LpyrH10_12_0730-p1 | transcript=rna_LpyrH10_12_0730 | gene=LpyrH10_12_0730 | organism=Leptomonas_pyrrhocoris_H10 | gene_product=hypothetical protein unique for Leptomonas pyrrhocoris | transcript_product=hypothetical protein unique for Leptomonas pyrrhocoris | location=LpyrH10_12_245772-246200_+_ | protein_length=143 | sequence_SO=chromosome | SO=protein_coding | is_pseudo=false
OG0010411			CFAC1_340038300.1 _joined_ _translated_																		262244-262745_1
OG0010412			CFAC1_340045700.1 _joined_ _translated_	HMUS00369300.1 _joined_ _translated_
OG0010413			CFAC1_340048600.1 _joined_ _translated_						rna_LpyrH10_29_0270-p1 | transcript=rna_LpyrH10_29_0270 | gene=LpyrH10_29_0270 | organism=Leptomonas_pyrrhocoris_H10 | gene_product=hypothetical protein unique for Leptomonas pyrrhocoris | transcript_product=hypothetical protein unique for Leptomonas pyrrhocoris | location=LpyrH10_29_59438-61120_-_ | protein_length=561 | sequence_SO=chromosome | SO=protein_coding | is_pseudo=false
OG0010414			CFAC1_340048700.1 _joined_ _translated_													DQ04_08471030-t26_1-p1 | transcript=DQ04_08471030-t26_1 | gene=DQ04_08471030 | organism=Trypanosoma_grayi_ANR4 | gene_product=hypothetical protein | transcript_product=hypothetical protein | location=JMRU01000847_4290-4979_+_ | protein_length=229 | sequence_SO=contig | SO=protein_coding | is_pseudo=false
OG0010415			CFAC1_340061100.1 _joined_ _translated_																		46361-46712_1
OG0010416			CFAC1_000229600.1 _joined_ _translated_														TRSC58_01784-t26_1-p1 | transcript=TRSC58_01784-t26_1 | gene=TRSC58_01784 | organism=Trypanosoma_rangeli_SC58 | gene_product=amino acid transporter | transcript_product=amino acid transporter | location=AUPL01001784_357-1205_+_ | protein_length=282 | sequence_SO=contig | SO=protein_coding | is_pseudo=false
OG0010417			CFAC1_000234300.1 _joined_ _translated_						rna_LpyrH10_12_2230-p1 | transcript=rna_LpyrH10_12_2230 | gene=LpyrH10_12_2230 | organism=Leptomonas_pyrrhocoris_H10 | gene_product=hypothetical protein unique for Leptomonas pyrrhocoris | transcript_product=hypothetical protein unique for Leptomonas pyrrhocoris | location=LpyrH10_12_803280-803876_+_ | protein_length=199 | sequence_SO=chromosome | SO=protein_coding | is_pseudo=false
OG0010418			CFAC1_000249700.1 _joined_ _translated_																	153993-157851_1
OG0010419			CFAC1_000263100.1 _joined_ _translated_						rna_LpyrH10_23_0870-1-p1 | transcript=rna_LpyrH10_23_0870-1 | gene=LpyrH10_23_0870 | organism=Leptomonas_pyrrhocoris_H10 | gene_product=hypothetical protein unique for Leptomonas pyrrhocoris | transcript_product=hypothetical protein unique for Leptomonas pyrrhocoris | location=LpyrH10_23_289358-289720_+_ | protein_length=121 | sequence_SO=chromosome | SO=protein_coding | is_pseudo=false
OG0010420			CFAC1_000288700.1 _joined_ _translated_, CFAC1_000297900.1 _joined_ _translated_
OG0010421			CFAC1_000341400.1 _joined_ _translated_							rna_Lsey_1086_0010-1-p1 | transcript=rna_Lsey_1086_0010-1 | gene=Lsey_1086_0010 | organism=Leptomonas_seymouri_ATCC_30220 | gene_product=hypothetical protein unique for Leptomonas seymouri | transcript_product=hypothetical protein unique for Leptomonas seymouri | location=Lsey_1086_359-631_+_ | protein_length=90 | sequence_SO=contig | SO=protein_coding | is_pseudo=false
OG0010422				HMUS00031100.1 _joined_ _translated_, HMUS01337100.1 _joined_ _translated_
OG0010423				HMUS00039600.1 _joined_ _translated_, HMUS00286200.1 _joined_ _translated_
OG0010424				HMUS00039900.1 _joined_ _translated_, HMUS00286500.1 _joined_ _translated_
OG0010425				HMUS00070300.1.1 _joined_ _translated_, HMUS01113500.1 _joined_ _translated_
OG0010426				HMUS00077400.1 _joined_ _translated_, HMUS00089600.1.1 _joined_ _translated_
OG0010427				HMUS00080300.1.1 _joined_ _translated_, HMUS00174800.1 _joined_ _translated_
OG0010428				HMUS00083800.1 _joined_ _translated_, HMUS00690800.1.1 _joined_ _translated_
OG0010429				HMUS00090900.1 _joined_ _translated_, HMUS01128100.1 _joined_ _translated_
OG0010430				HMUS00092600.1 _joined_ _translated_, HMUS00628600.1 _joined_ _translated_
OG0010431				HMUS00102100.1 _joined_ _translated_												DQ04_09851000-t26_1-p1 | transcript=DQ04_09851000-t26_1 | gene=DQ04_09851000 | organism=Trypanosoma_grayi_ANR4 | gene_product=hypothetical protein | transcript_product=hypothetical protein | location=JMRU01000985_1136-1762_-_ | protein_length=208 | sequence_SO=contig | SO=protein_coding | is_pseudo=false
OG0010432				HMUS00153600.1 _joined_ _translated_, HMUS01329500.1 _joined_ _translated_
OG0010433				HMUS00172100.1.1 _joined_ _translated_, HMUS00771200.1 _joined_ _translated_
OG0010434				HMUS00207900.1 _joined_ _translated_, HMUS01141400.1 _joined_ _translated_
OG0010435				HMUS00217200.1 _joined_ _translated_, HMUS01284400.1 _joined_ _translated_
OG0010436				HMUS00246100.1 _joined_ _translated_, HMUS01165200.1 _joined_ _translated_
OG0010437				HMUS00252000.1 _joined_ _translated_, HMUS00741000.1 _joined_ _translated_
OG0010438				HMUS00287600.1 _joined_ _translated_, HMUS00937000.1 _joined_ _translated_
OG0010439				HMUS00315900.1 _joined_ _translated_, HMUS00605500.1 _joined_ _translated_
OG0010440				HMUS00346300.1 _joined_ _translated_, HMUS01001900.1 _joined_ _translated_
OG0010441				HMUS00589600.1 _joined_ _translated_, HMUS00948200.1 _joined_ _translated_
OG0010442				HMUS00710000.1 _joined_ _translated_, HMUS01293900.1 _joined_ _translated_
OG0010443				HMUS00835200.1 _joined_ _translated_															TvY486_0022300_mRNA-p1 | transcript=TvY486_0022300_mRNA | gene=TvY486_0022300 | organism=Trypanosoma_vivax_Y486 | gene_product=hypothetical protein | transcript_product=hypothetical protein | location=TvY486_bin_archived_contig_4247_1653-11492_-_ | protein_length=3279 | sequence_SO=contig | SO=protein_coding | is_pseudo=false
OG0010444				HMUS00891300.1 _joined_ _translated_, HMUS01133000.1 _joined_ _translated_
OG0010445				HMUS00891500.1 _joined_ _translated_, HMUS01133200.1 _joined_ _translated_
OG0010446				HMUS00939600.1 _joined_ _translated_, HMUS01257000.1 _joined_ _translated_
OG0010447				HMUS00980100.1 _joined_ _translated_															TvY486_0045740_mRNA-p1 | transcript=TvY486_0045740_mRNA | gene=TvY486_0045740 | organism=Trypanosoma_vivax_Y486 | gene_product=hypothetical protein | transcript_product=hypothetical protein | location=TvY486_bin_archived_contig_8248_109-1665_+_ | protein_length=518 | sequence_SO=contig | SO=protein_coding | is_pseudo=false
OG0010448				HMUS01130300.1 _joined_ _translated_						rna_Lsey_0537_0010-1-p1 | transcript=rna_Lsey_0537_0010-1 | gene=Lsey_0537_0010 | organism=Leptomonas_seymouri_ATCC_30220 | gene_product=hypothetical protein unique for Leptomonas seymouri | transcript_product=hypothetical protein unique for Leptomonas seymouri | location=Lsey_0537_1673-2023_+_ | protein_length=116 | sequence_SO=contig | SO=protein_coding | is_pseudo=false
OG0010449				HMUS01169400.1 _joined_ _translated_, HMUS01345800.1 _joined_ _translated_
OG0010450					LBRM2903_020008700.1-p1 | transcript=LBRM2903_020008700.1 | gene=LBRM2903_020008700 | organism=Leishmania_braziliensis_MHOM/BR/75/M2903 | gene_product=hypothetical protein_ conserved | transcript_product=hypothetical protein_ conserved | location=LbrM2903_02_184324-184698_-_ | protein_length=124 | sequence_SO=chromosome | SO=protein_coding | is_pseudo=false, LBRM2903_300006200.1-p1 | transcript=LBRM2903_300006200.1 | gene=LBRM2903_300006200 | organism=Leishmania_braziliensis_MHOM/BR/75/M2903 | gene_product=hypothetical protein_ conserved | transcript_product=hypothetical protein_ conserved | location=LbrM2903_30_36563-36811_-_ | protein_length=82 | sequence_SO=chromosome | SO=protein_coding | is_pseudo=false
OG0010451					LBRM2903_040005300.1-p1 | transcript=LBRM2903_040005300.1 | gene=LBRM2903_040005300 | organism=Leishmania_braziliensis_MHOM/BR/75/M2903 | gene_product=BT1 family_ putative | transcript_product=BT1 family_ putative | location=LbrM2903_04_13568-13870_+_ | protein_length=100 | sequence_SO=chromosome | SO=protein_coding | is_pseudo=false															3649-3958_1
OG0010452					LBRM2903_060005100.1-p1 | transcript=LBRM2903_060005100.1 | gene=LBRM2903_060005100 | organism=Leishmania_braziliensis_MHOM/BR/75/M2903 | gene_product=hypothetical protein | transcript_product=hypothetical protein | location=LbrM2903_06_3810-4070_-_ | protein_length=86 | sequence_SO=chromosome | SO=protein_coding | is_pseudo=false					rna_Lsey_0639_0010-1-p1 | transcript=rna_Lsey_0639_0010-1 | gene=Lsey_0639_0010 | organism=Leptomonas_seymouri_ATCC_30220 | gene_product=ATP-binding cassette protein subfamily G member 2 putative _ABCG2_ | transcript_product=ATP-binding cassette protein subfamily G member 2 putative _ABCG2_ | location=Lsey_0639_9-266_+_ | protein_length=85 | sequence_SO=contig | SO=protein_coding | is_pseudo=false
OG0010453					LBRM2903_070013800.1-p1 | transcript=LBRM2903_070013800.1 | gene=LBRM2903_070013800 | organism=Leishmania_braziliensis_MHOM/BR/75/M2903 | gene_product=hypothetical protein | transcript_product=hypothetical protein | location=LbrM2903_07_334246-334602_-_ | protein_length=118 | sequence_SO=chromosome | SO=protein_coding | is_pseudo=false					rna_Lsey_0704_0010-1-p1 | transcript=rna_Lsey_0704_0010-1 | gene=Lsey_0704_0010 | organism=Leptomonas_seymouri_ATCC_30220 | gene_product=hypothetical protein unique for Leptomonas seymouri | transcript_product=hypothetical protein unique for Leptomonas seymouri | location=Lsey_0704_1992-2294_-_ | protein_length=100 | sequence_SO=contig | SO=protein_coding | is_pseudo=false
OG0010454					LBRM2903_100021400.1-p1 | transcript=LBRM2903_100021400.1 | gene=LBRM2903_100021400 | organism=Leishmania_braziliensis_MHOM/BR/75/M2903 | gene_product=hypothetical protein | transcript_product=hypothetical protein | location=LbrM2903_10_607906-608220_-_ | protein_length=104 | sequence_SO=chromosome | SO=protein_coding | is_pseudo=false		LINF_100018300-T1-p1 | transcript=LINF_100018300-T1 | gene=LINF_100018300 | organism=Leishmania_infantum_JPCM5 | gene_product=hypothetical protein | transcript_product=hypothetical protein | location=LinJ.10_508400-508717_-_ | protein_length=105 | sequence_SO=chromosome | SO=protein_coding | is_pseudo=false
OG0010455					LBRM2903_110017500.1-p1 | transcript=LBRM2903_110017500.1 | gene=LBRM2903_110017500 | organism=Leishmania_braziliensis_MHOM/BR/75/M2903 | gene_product=hypothetical protein | transcript_product=hypothetical protein | location=LbrM2903_11_452054-452287_-_ | protein_length=77 | sequence_SO=chromosome | SO=protein_coding | is_pseudo=false															66548-67409_1
OG0010456					LBRM2903_110017600.1-p1 | transcript=LBRM2903_110017600.1 | gene=LBRM2903_110017600 | organism=Leishmania_braziliensis_MHOM/BR/75/M2903 | gene_product=hypothetical protein_ conserved | transcript_product=hypothetical protein_ conserved | location=LbrM2903_11_452660-452920_-_ | protein_length=86 | sequence_SO=chromosome | SO=protein_coding | is_pseudo=false, LBRM2903_110017700.1-p1 | transcript=LBRM2903_110017700.1 | gene=LBRM2903_110017700 | organism=Leishmania_braziliensis_MHOM/BR/75/M2903 | gene_product=hypothetical protein_ conserved | transcript_product=hypothetical protein_ conserved | location=LbrM2903_11_455980-456309_-_ | protein_length=109 | sequence_SO=chromosome | SO=protein_coding | is_pseudo=false
OG0010457					LBRM2903_130014700.1-p1 | transcript=LBRM2903_130014700.1 | gene=LBRM2903_130014700 | organism=Leishmania_braziliensis_MHOM/BR/75/M2903 | gene_product=hypothetical protein | transcript_product=hypothetical protein | location=LbrM2903_13_350751-351065_-_ | protein_length=104 | sequence_SO=chromosome | SO=protein_coding | is_pseudo=false		LINF_130015400-T1-p1 | transcript=LINF_130015400-T1 | gene=LINF_130015400 | organism=Leishmania_infantum_JPCM5 | gene_product=hypothetical protein | transcript_product=hypothetical protein | location=LinJ.13_359622-360146_-_ | protein_length=174 | sequence_SO=chromosome | SO=protein_coding | is_pseudo=false
OG0010458					LBRM2903_150017700.1-p1 | transcript=LBRM2903_150017700.1 | gene=LBRM2903_150017700 | organism=Leishmania_braziliensis_MHOM/BR/75/M2903 | gene_product=3'5'-cyclic nucleotide phosphodiesterase_ putative | transcript_product=3'5'-cyclic nucleotide phosphodiesterase_ putative | location=LbrM2903_15_477067-477501_-_ | protein_length=144 | sequence_SO=chromosome | SO=protein_coding | is_pseudo=false													TM35_000182710-t36_1-p1 | transcript=TM35_000182710-t36_1 | gene=TM35_000182710 | organism=Trypanosoma_theileri_isolate_Edinburgh | gene_product=putative cAMP specific phosphodiesterase | transcript_product=putative cAMP specific phosphodiesterase | location=NBCO01000018_491459-491896_-_ | protein_length=145 | sequence_SO=contig | SO=protein_coding | is_pseudo=false
OG0010459					LBRM2903_150017800.1-p1 | transcript=LBRM2903_150017800.1 | gene=LBRM2903_150017800 | organism=Leishmania_braziliensis_MHOM/BR/75/M2903 | gene_product=hypothetical protein | transcript_product=hypothetical protein | location=LbrM2903_15_478689-478913_+_ | protein_length=74 | sequence_SO=chromosome | SO=protein_coding | is_pseudo=false				rna_LpyrH10_26_0150-1-p1 | transcript=rna_LpyrH10_26_0150-1 | gene=LpyrH10_26_0150 | organism=Leptomonas_pyrrhocoris_H10 | gene_product=hypothetical protein unique for Leptomonas pyrrhocoris | transcript_product=hypothetical protein unique for Leptomonas pyrrhocoris | location=LpyrH10_26_29635-30072_-_ | protein_length=146 | sequence_SO=chromosome | SO=protein_coding | is_pseudo=false
OG0010460					LBRM2903_160014100.1-p1 | transcript=LBRM2903_160014100.1 | gene=LBRM2903_160014100 | organism=Leishmania_braziliensis_MHOM/BR/75/M2903 | gene_product=hypothetical protein | transcript_product=hypothetical protein | location=LbrM2903_16_298169-298600_-_ | protein_length=143 | sequence_SO=chromosome | SO=protein_coding | is_pseudo=false		LINF_160013100-T1-p1 | transcript=LINF_160013100-T1 | gene=LINF_160013100 | organism=Leishmania_infantum_JPCM5 | gene_product=hypothetical protein | transcript_product=hypothetical protein | location=LinJ.16_266733-267137_-_ | protein_length=134 | sequence_SO=chromosome | SO=protein_coding | is_pseudo=false
OG0010461					LBRM2903_170006300.1-p1 | transcript=LBRM2903_170006300.1 | gene=LBRM2903_170006300 | organism=Leishmania_braziliensis_MHOM/BR/75/M2903 | gene_product=hypothetical protein | transcript_product=hypothetical protein | location=LbrM2903_17_37622-38335_-_ | protein_length=237 | sequence_SO=chromosome | SO=protein_coding | is_pseudo=false	LdBPK_170150.1.1-p1 | transcript=LdBPK_170150.1.1 | gene=LdBPK_170150.1 | organism=Leishmania_donovani_BPK282A1 | gene_product=receptor-type adenylate cyclase b | transcript_product=receptor-type adenylate cyclase b | location=Ld17_v01s1_61864-62145_-_ | protein_length=93 | sequence_SO=chromosome | SO=protein_coding | is_pseudo=false
OG0010462					LBRM2903_170022400.1-p1 | transcript=LBRM2903_170022400.1 | gene=LBRM2903_170022400 | organism=Leishmania_braziliensis_MHOM/BR/75/M2903 | gene_product=hypothetical protein | transcript_product=hypothetical protein | location=LbrM2903_17_703320-703592_+_ | protein_length=90 | sequence_SO=chromosome | SO=protein_coding | is_pseudo=false	LdBPK_240350.1.1-p1 | transcript=LdBPK_240350.1.1 | gene=LdBPK_240350.1 | organism=Leishmania_donovani_BPK282A1 | gene_product=CMP-sialic acid transporter_ putative _fragment_ | transcript_product=CMP-sialic acid transporter_ putative _fragment_ | location=Ld24_v01s1_107900-108451_+_ | protein_length=184 | sequence_SO=chromosome | SO=protein_coding | is_pseudo=false
OG0010463					LBRM2903_210012500.1-p1 | transcript=LBRM2903_210012500.1 | gene=LBRM2903_210012500 | organism=Leishmania_braziliensis_MHOM/BR/75/M2903 | gene_product=hypothetical protein | transcript_product=hypothetical protein | location=LbrM2903_21_227348-227530_-_ | protein_length=60 | sequence_SO=chromosome | SO=protein_coding | is_pseudo=false						Tb927.7.1025_mRNA-p1 | transcript=Tb927.7.1025_mRNA | gene=Tb927.7.1025 | organism=Trypanosoma_brucei_brucei_TREU927 | gene_product=hypothetical protein | transcript_product=hypothetical protein | location=Tb927_07_v5.1_264562-264747_+_ | protein_length=61 | sequence_SO=chromosome | SO=protein_coding | is_pseudo=false
OG0010464					LBRM2903_250020700.1-p1 | transcript=LBRM2903_250020700.1 | gene=LBRM2903_250020700 | organism=Leishmania_braziliensis_MHOM/BR/75/M2903 | gene_product=hypothetical protein | transcript_product=hypothetical protein | location=LbrM2903_25_567846-568250_-_ | protein_length=134 | sequence_SO=chromosome | SO=protein_coding | is_pseudo=false		LINF_250017600-T1-p1 | transcript=LINF_250017600-T1 | gene=LINF_250017600 | organism=Leishmania_infantum_JPCM5 | gene_product=hypothetical protein | transcript_product=hypothetical protein | location=LinJ.25_451989-452591_-_ | protein_length=200 | sequence_SO=chromosome | SO=protein_coding | is_pseudo=false
OG0010465					LBRM2903_280022000.1-p1 | transcript=LBRM2903_280022000.1 | gene=LBRM2903_280022000 | organism=Leishmania_braziliensis_MHOM/BR/75/M2903 | gene_product=hypothetical protein_ conserved | transcript_product=hypothetical protein_ conserved | location=LbrM2903_28_598226-598642_+_ | protein_length=138 | sequence_SO=chromosome | SO=protein_coding | is_pseudo=false	LdBPK_281550.1.1-p1 | transcript=LdBPK_281550.1.1 | gene=LdBPK_281550.1 | organism=Leishmania_donovani_BPK282A1 | gene_product=DNA polymerase kappa_ putative | transcript_product=DNA polymerase kappa_ putative | location=Ld28_v01s1_553321-553680_+_ | protein_length=119 | sequence_SO=chromosome | SO=protein_coding | is_pseudo=false
OG0010466					LBRM2903_280023500.1-p1 | transcript=LBRM2903_280023500.1 | gene=LBRM2903_280023500 | organism=Leishmania_braziliensis_MHOM/BR/75/M2903 | gene_product=hypothetical protein | transcript_product=hypothetical protein | location=LbrM2903_28_653037-653264_+_ | protein_length=75 | sequence_SO=chromosome | SO=protein_coding | is_pseudo=false		LINF_280021700-T1-p1 | transcript=LINF_280021700-T1 | gene=LINF_280021700 | organism=Leishmania_infantum_JPCM5 | gene_product=hypothetical protein | transcript_product=hypothetical protein | location=LinJ.28_588377-588688_+_ | protein_length=103 | sequence_SO=chromosome | SO=protein_coding | is_pseudo=false
OG0010467					LBRM2903_290021000.1-p1 | transcript=LBRM2903_290021000.1 | gene=LBRM2903_290021000 | organism=Leishmania_braziliensis_MHOM/BR/75/M2903 | gene_product=hypothetical protein | transcript_product=hypothetical protein | location=LbrM2903_29_559929-560195_+_ | protein_length=88 | sequence_SO=chromosome | SO=protein_coding | is_pseudo=false		LINF_340034100-T1-p1 | transcript=LINF_340034100-T1 | gene=LINF_340034100 | organism=Leishmania_infantum_JPCM5 | gene_product=hypothetical protein | transcript_product=hypothetical protein | location=LinJ.34_1236534-1236845_+_ | protein_length=103 | sequence_SO=chromosome | SO=protein_coding | is_pseudo=false
OG0010468					LBRM2903_320048500.1-p1 | transcript=LBRM2903_320048500.1 | gene=LBRM2903_320048500 | organism=Leishmania_braziliensis_MHOM/BR/75/M2903 | gene_product=2-enoyl-CoA Hydratase C-terminal region containing protein_ putative | transcript_product=2-enoyl-CoA Hydratase C-terminal region containing protein_ putative | location=LbrM2903_32_1557592-1557930_+_ | protein_length=112 | sequence_SO=chromosome | SO=protein_coding | is_pseudo=false	LdBPK_323810.1.1-p1 | transcript=LdBPK_323810.1.1 | gene=LdBPK_323810.1 | organism=Leishmania_donovani_BPK282A1 | gene_product=3-hydroxyisobutyryl-coenzyme a hydrolase-like protein | transcript_product=3-hydroxyisobutyryl-coenzyme a hydrolase-like protein | location=Ld32_v01s1_1446816-1447142_+_ | protein_length=108 | sequence_SO=chromosome | SO=protein_coding | is_pseudo=false
OG0010469					LBRM2903_330014200.1-p1 | transcript=LBRM2903_330014200.1 | gene=LBRM2903_330014200 | organism=Leishmania_braziliensis_MHOM/BR/75/M2903 | gene_product=Ferrochelatase_ putative | transcript_product=Ferrochelatase_ putative | location=LbrM2903_33_291321-291557_+_ | protein_length=78 | sequence_SO=chromosome | SO=protein_coding | is_pseudo=false					rna_Lsey_0007_0790-1-p1 | transcript=rna_Lsey_0007_0790-1 | gene=Lsey_0007_0790 | organism=Leptomonas_seymouri_ATCC_30220 | gene_product=Ferrochelatase-like protein | transcript_product=Ferrochelatase-like protein | location=Lsey_0007_230444-230653_+_ | protein_length=69 | sequence_SO=contig | SO=protein_coding | is_pseudo=false
OG0010470					LBRM2903_340010100.1-p1 | transcript=LBRM2903_340010100.1 | gene=LBRM2903_340010100 | organism=Leishmania_braziliensis_MHOM/BR/75/M2903 | gene_product=hypothetical protein | transcript_product=hypothetical protein | location=LbrM2903_34_154559-155527_+_ | protein_length=322 | sequence_SO=chromosome | SO=protein_coding | is_pseudo=false		LINF_350009800-T1-p1 | transcript=LINF_350009800-T1 | gene=LINF_350009800 | organism=Leishmania_infantum_JPCM5 | gene_product=hypothetical protein | transcript_product=hypothetical protein | location=LinJ.35_137893-138864_+_ | protein_length=323 | sequence_SO=chromosome | SO=protein_coding | is_pseudo=false
OG0010471					LBRM2903_340018000.1-p1 | transcript=LBRM2903_340018000.1 | gene=LBRM2903_340018000 | organism=Leishmania_braziliensis_MHOM/BR/75/M2903 | gene_product=hypothetical protein | transcript_product=hypothetical protein | location=LbrM2903_34_499927-500283_+_ | protein_length=118 | sequence_SO=chromosome | SO=protein_coding | is_pseudo=false		LINF_180022400-T1-p1 | transcript=LINF_180022400-T1 | gene=LINF_180022400 | organism=Leishmania_infantum_JPCM5 | gene_product=hypothetical protein | transcript_product=hypothetical protein | location=LinJ.18_713851-714186_+_ | protein_length=111 | sequence_SO=chromosome | SO=protein_coding | is_pseudo=false
OG0010472						LdBPK_030370.1.1-p1 | transcript=LdBPK_030370.1.1 | gene=LdBPK_030370.1 | organism=Leishmania_donovani_BPK282A1 | gene_product=hypothetical protein_ conserved | transcript_product=hypothetical protein_ conserved | location=Ld03_v01s1_124579-125658_+_ | protein_length=359 | sequence_SO=chromosome | SO=protein_coding | is_pseudo=false	LINF_030008650-T1-p1 | transcript=LINF_030008650-T1 | gene=LINF_030008650 | organism=Leishmania_infantum_JPCM5 | gene_product=hypothetical protein_ conserved | transcript_product=hypothetical protein_ conserved | location=LinJ.03_126402-127172_+_ | protein_length=256 | sequence_SO=chromosome | SO=protein_coding | is_pseudo=false
OG0010473						LdBPK_080260.1.1-p1 | transcript=LdBPK_080260.1.1 | gene=LdBPK_080260.1 | organism=Leishmania_donovani_BPK282A1 | gene_product=hypothetical protein_ conserved | transcript_product=hypothetical protein_ conserved | location=Ld08_v01s1_91098-91214_+_ | protein_length=38 | sequence_SO=chromosome | SO=protein_coding | is_pseudo=false	LINF_080007500-T1-p1 | transcript=LINF_080007500-T1 | gene=LINF_080007500 | organism=Leishmania_infantum_JPCM5 | gene_product=hypothetical protein - conserved | transcript_product=hypothetical protein - conserved | location=LinJ.08_89418-89771_+_ | protein_length=117 | sequence_SO=chromosome | SO=protein_coding | is_pseudo=false
OG0010474						LdBPK_100990.1.1-p1 | transcript=LdBPK_100990.1.1 | gene=LdBPK_100990.1 | organism=Leishmania_donovani_BPK282A1 | gene_product=hypothetical protein_ conserved | transcript_product=hypothetical protein_ conserved | location=Ld10_v01s1_417325-418380_-_ | protein_length=351 | sequence_SO=chromosome | SO=protein_coding | is_pseudo=false	LINF_100016000-T1-p1 | transcript=LINF_100016000-T1 | gene=LINF_100016000 | organism=Leishmania_infantum_JPCM5 | gene_product=hypothetical protein_ conserved | transcript_product=hypothetical protein_ conserved | location=LinJ.10_449680-450735_-_ | protein_length=351 | sequence_SO=chromosome | SO=protein_coding | is_pseudo=false
OG0010475						LdBPK_130740.1.1-p1 | transcript=LdBPK_130740.1.1 | gene=LdBPK_130740.1 | organism=Leishmania_donovani_BPK282A1 | gene_product=hypothetical protein_ conserved _fragment_ | transcript_product=hypothetical protein_ conserved _fragment_ | location=Ld13_v01s1_272364-272519_-_ | protein_length=52 | sequence_SO=chromosome | SO=protein_coding | is_pseudo=false	LINF_130013400-T1-p1 | transcript=LINF_130013400-T1 | gene=LINF_130013400 | organism=Leishmania_infantum_JPCM5 | gene_product=hypothetical protein - conserved | transcript_product=hypothetical protein - conserved | location=LinJ.13_291051-294164_-_ | protein_length=1038 | sequence_SO=chromosome | SO=protein_coding | is_pseudo=true
OG0010476						LdBPK_171420.1.1-p1 | transcript=LdBPK_171420.1.1 | gene=LdBPK_171420.1 | organism=Leishmania_donovani_BPK282A1 | gene_product=hypothetical protein | transcript_product=hypothetical protein | location=Ld17_v01s1_611591-612388_+_ | protein_length=265 | sequence_SO=chromosome | SO=protein_coding | is_pseudo=false		LmjF.17.1315_mRNA-p1 | transcript=LmjF.17.1315_mRNA | gene=LmjF.17.1315 | organism=Leishmania_major_strain_Friedlin | gene_product=hypothetical protein | transcript_product=hypothetical protein | location=LmjF.17_625229-626800_+_ | protein_length=523 | sequence_SO=chromosome | SO=protein_coding | is_pseudo=false
OG0010477						LdBPK_211810.1.1-p1 | transcript=LdBPK_211810.1.1 | gene=LdBPK_211810.1 | organism=Leishmania_donovani_BPK282A1 | gene_product=hypothetical protein | transcript_product=hypothetical protein | location=Ld21_v01s1_635653-635772_-_ | protein_length=39 | sequence_SO=chromosome | SO=protein_coding | is_pseudo=false	LINF_210024250-T1-p1 | transcript=LINF_210024250-T1 | gene=LINF_210024250 | organism=Leishmania_infantum_JPCM5 | gene_product=hypothetical protein | transcript_product=hypothetical protein | location=LinJ.21_635031-635150_-_ | protein_length=39 | sequence_SO=chromosome | SO=protein_coding | is_pseudo=false
OG0010478						LdBPK_231100.1.1-p1 | transcript=LdBPK_231100.1.1 | gene=LdBPK_231100.1 | organism=Leishmania_donovani_BPK282A1 | gene_product=hypothetical protein_ unknown function _pseudogene_ | transcript_product=hypothetical protein_ unknown function _pseudogene_ | location=Ld23_v01s1_461667-462059_-_ | protein_length=130 | sequence_SO=chromosome | SO=protein_coding | is_pseudo=true	LINF_230017600-T1-p1 | transcript=LINF_230017600-T1 | gene=LINF_230017600 | organism=Leishmania_infantum_JPCM5 | gene_product=hypothetical protein | transcript_product=hypothetical protein | location=LinJ.23_470717-472063_-_ | protein_length=448 | sequence_SO=chromosome | SO=protein_coding | is_pseudo=false
OG0010479						LdBPK_240450.1.1-p1 | transcript=LdBPK_240450.1.1 | gene=LdBPK_240450.1 | organism=Leishmania_donovani_BPK282A1 | gene_product=hypothetical protein_ conserved | transcript_product=hypothetical protein_ conserved | location=Ld24_v01s1_158357-158725_+_ | protein_length=122 | sequence_SO=chromosome | SO=protein_coding | is_pseudo=false	LINF_240009250-T1-p1 | transcript=LINF_240009250-T1 | gene=LINF_240009250 | organism=Leishmania_infantum_JPCM5 | gene_product=hypothetical protein - conserved | transcript_product=hypothetical protein - conserved | location=LinJ.24_156989-157357_+_ | protein_length=122 | sequence_SO=chromosome | SO=protein_coding | is_pseudo=false
OG0010480						LdBPK_270290.1.1-p1 | transcript=LdBPK_270290.1.1 | gene=LdBPK_270290.1 | organism=Leishmania_donovani_BPK282A1 | gene_product=hypothetical protein_ unknown function | transcript_product=hypothetical protein_ unknown function | location=Ld27_v01s1_70352-70519_-_ | protein_length=55 | sequence_SO=chromosome | SO=protein_coding | is_pseudo=false		LmjF.27.0280_mRNA-p1 | transcript=LmjF.27.0280_mRNA | gene=LmjF.27.0280 | organism=Leishmania_major_strain_Friedlin | gene_product=hypothetical protein_ unknown function | transcript_product=hypothetical protein_ unknown function | location=LmjF.27_69651-69920_-_ | protein_length=89 | sequence_SO=chromosome | SO=protein_coding | is_pseudo=false
OG0010481						LdBPK_271070.1.1-p1 | transcript=LdBPK_271070.1.1 | gene=LdBPK_271070.1 | organism=Leishmania_donovani_BPK282A1 | gene_product=histone H1_ putative | transcript_product=histone H1_ putative | location=Ld27_v01s1_436124-436336_-_ | protein_length=70 | sequence_SO=chromosome | SO=protein_coding | is_pseudo=false	LINF_270018800-T1-p1 | transcript=LINF_270018800-T1 | gene=LINF_270018800 | organism=Leishmania_infantum_JPCM5 | gene_product=putative histone H1 | transcript_product=putative histone H1 | location=LinJ.27_576328-576636_-_ | protein_length=102 | sequence_SO=chromosome | SO=protein_coding | is_pseudo=false
OG0010482						LdBPK_271511.1.1-p1 | transcript=LdBPK_271511.1.1 | gene=LdBPK_271511.1 | organism=Leishmania_donovani_BPK282A1 | gene_product=ghistone H1 like | transcript_product=ghistone H1 like | location=Ld27_v01s1_585139-585312_+_ | protein_length=57 | sequence_SO=chromosome | SO=protein_coding | is_pseudo=false	LINF_270023000-T1-p1 | transcript=LINF_270023000-T1 | gene=LINF_270023000 | organism=Leishmania_infantum_JPCM5 | gene_product=histone-H1 like | transcript_product=histone-H1 like | location=LinJ.27_731185-731358_+_ | protein_length=57 | sequence_SO=chromosome | SO=protein_coding | is_pseudo=false
OG0010483						LdBPK_282590.1.1-p1 | transcript=LdBPK_282590.1.1 | gene=LdBPK_282590.1 | organism=Leishmania_donovani_BPK282A1 | gene_product=hypothetical protein | transcript_product=hypothetical protein | location=Ld28_v01s1_960308-960739_+_ | protein_length=143 | sequence_SO=chromosome | SO=protein_coding | is_pseudo=false		LmjF.28.2415_mRNA-p1 | transcript=LmjF.28.2415_mRNA | gene=LmjF.28.2415 | organism=Leishmania_major_strain_Friedlin | gene_product=hypothetical protein | transcript_product=hypothetical protein | location=LmjF.28_938734-938832_+_ | protein_length=32 | sequence_SO=chromosome | SO=protein_coding | is_pseudo=false
OG0010484						LdBPK_093020.1.1-p1 | transcript=LdBPK_093020.1.1 | gene=LdBPK_093020.1 | organism=Leishmania_donovani_BPK282A1 | gene_product=tuzin like protein_ putative | transcript_product=tuzin like protein_ putative | location=Ld29_v01s1_575974-576225_+_ | protein_length=83 | sequence_SO=chromosome | SO=protein_coding | is_pseudo=false	LINF_290019700-T1-p1 | transcript=LINF_290019700-T1 | gene=LINF_290019700 | organism=Leishmania_infantum_JPCM5 | gene_product=hypothetical protein | transcript_product=hypothetical protein | location=LinJ.29_583929-584180_+_ | protein_length=83 | sequence_SO=chromosome | SO=protein_coding | is_pseudo=false
OG0010485						LdBPK_323180.1.1-p1 | transcript=LdBPK_323180.1.1 | gene=LdBPK_323180.1 | organism=Leishmania_donovani_BPK282A1 | gene_product=hypothetical protein_ conserved _pseudogene_ | transcript_product=hypothetical protein_ conserved _pseudogene_ | location=Ld32_v01s1_1190742-1191131_+_ | protein_length=129 | sequence_SO=chromosome | SO=protein_coding | is_pseudo=true		LmjF.32.2998_mRNA-p1 | transcript=LmjF.32.2998_mRNA | gene=LmjF.32.2998 | organism=Leishmania_major_strain_Friedlin | gene_product=hypothetical protein_ conserved _pseudogene_ | transcript_product=hypothetical protein_ conserved _pseudogene_ | location=LmjF.32_1179815-1180378_+_ | protein_length=188 | sequence_SO=chromosome | SO=protein_coding | is_pseudo=true
OG0010486						LdBPK_331620.1.1-p1 | transcript=LdBPK_331620.1.1 | gene=LdBPK_331620.1 | organism=Leishmania_donovani_BPK282A1 | gene_product=hypothetical protein | transcript_product=hypothetical protein | location=Ld33_v01s1_627934-628530_+_ | protein_length=198 | sequence_SO=chromosome | SO=protein_coding | is_pseudo=false		LmjF.33.1535_mRNA-p1 | transcript=LmjF.33.1535_mRNA | gene=LmjF.33.1535 | organism=Leishmania_major_strain_Friedlin | gene_product=hypothetical protein | transcript_product=hypothetical protein | location=LmjF.33_737801-738370_+_ | protein_length=189 | sequence_SO=chromosome | SO=protein_coding | is_pseudo=false
OG0010487						LdBPK_333110.1.1-p1 | transcript=LdBPK_333110.1.1 | gene=LdBPK_333110.1 | organism=Leishmania_donovani_BPK282A1 | gene_product=hypothetical protein | transcript_product=hypothetical protein | location=Ld33_v01s1_1299910-1300203_+_ | protein_length=97 | sequence_SO=chromosome | SO=protein_coding | is_pseudo=false		LmjF.33.2955_mRNA-p1 | transcript=LmjF.33.2955_mRNA | gene=LmjF.33.2955 | organism=Leishmania_major_strain_Friedlin | gene_product=hypothetical protein | transcript_product=hypothetical protein | location=LmjF.33_1413060-1413299_+_ | protein_length=79 | sequence_SO=chromosome | SO=protein_coding | is_pseudo=false
OG0010488						LdBPK_341160.1.1-p1 | transcript=LdBPK_341160.1.1 | gene=LdBPK_341160.1 | organism=Leishmania_donovani_BPK282A1 | gene_product=tuzin-like protein | transcript_product=tuzin-like protein | location=Ld34_v01s1_495306-496310_-_ | protein_length=334 | sequence_SO=chromosome | SO=protein_coding | is_pseudo=false	LINF_340017550-T1-p1 | transcript=LINF_340017550-T1 | gene=LINF_340017550 | organism=Leishmania_infantum_JPCM5 | gene_product=tuzin-like protein | transcript_product=tuzin-like protein | location=LinJ.34_517144-518148_-_ | protein_length=334 | sequence_SO=chromosome | SO=protein_coding | is_pseudo=false
OG0010489						LdBPK_342330.1.1-p1 | transcript=LdBPK_342330.1.1 | gene=LdBPK_342330.1 | organism=Leishmania_donovani_BPK282A1 | gene_product=hypothetical protein | transcript_product=hypothetical protein | location=Ld34_v01s1_1006930-1007709_-_ | protein_length=259 | sequence_SO=chromosome | SO=protein_coding | is_pseudo=false	LINF_340031000-T1-p1 | transcript=LINF_340031000-T1 | gene=LINF_340031000 | organism=Leishmania_infantum_JPCM5 | gene_product=hypothetical protein | transcript_product=hypothetical protein | location=LinJ.34_1083501-1084931_-_ | protein_length=476 | sequence_SO=chromosome | SO=protein_coding | is_pseudo=false
OG0010490						LdBPK_350660.1.1-p1 | transcript=LdBPK_350660.1.1 | gene=LdBPK_350660.1 | organism=Leishmania_donovani_BPK282A1 | gene_product=hypothetical protein_ unknown function | transcript_product=hypothetical protein_ unknown function | location=Ld35_v01s1_288639-289010_+_ | protein_length=123 | sequence_SO=chromosome | SO=protein_coding | is_pseudo=false	LINF_350011150-T1-p1 | transcript=LINF_350011150-T1 | gene=LINF_350011150 | organism=Leishmania_infantum_JPCM5 | gene_product=hypothetical protein - unknown function | transcript_product=hypothetical protein - unknown function | location=LinJ.35_220094-220411_+_ | protein_length=105 | sequence_SO=chromosome | SO=protein_coding | is_pseudo=false
OG0010491						LdBPK_352640.1.1-p1 | transcript=LdBPK_352640.1.1 | gene=LdBPK_352640.1 | organism=Leishmania_donovani_BPK282A1 | gene_product=hypothetical protein_ unknown function | transcript_product=hypothetical protein_ unknown function | location=Ld35_v01s1_1082111-1082476_-_ | protein_length=121 | sequence_SO=chromosome | SO=protein_coding | is_pseudo=false		LmjF.35.2600_mRNA-p1 | transcript=LmjF.35.2600_mRNA | gene=LmjF.35.2600 | organism=Leishmania_major_strain_Friedlin | gene_product=hypothetical protein_ unknown function | transcript_product=hypothetical protein_ unknown function | location=LmjF.35_1070802-1071281_-_ | protein_length=159 | sequence_SO=chromosome | SO=protein_coding | is_pseudo=false
OG0010492							LINF_110016900-T1-p1 | transcript=LINF_110016900-T1 | gene=LINF_110016900 | organism=Leishmania_infantum_JPCM5 | gene_product=hypothetical protein - conserved | transcript_product=hypothetical protein - conserved | location=LinJ.11_438653-439369_+_ | protein_length=238 | sequence_SO=chromosome | SO=protein_coding | is_pseudo=false	LmjF.11.1070_mRNA-p1 | transcript=LmjF.11.1070_mRNA | gene=LmjF.11.1070 | organism=Leishmania_major_strain_Friedlin | gene_product=hypothetical protein | transcript_product=hypothetical protein | location=LmjF.11_453491-454210_+_ | protein_length=239 | sequence_SO=chromosome | SO=protein_coding | is_pseudo=false
OG0010493							LINF_120015400-T1-p1 | transcript=LINF_120015400-T1 | gene=LINF_120015400 | organism=Leishmania_infantum_JPCM5 | gene_product=N-acyl-L-amino acid amidohydrolase | transcript_product=N-acyl-L-amino acid amidohydrolase | location=LinJ.12_490430-490915_+_ | protein_length=161 | sequence_SO=chromosome | SO=protein_coding | is_pseudo=false	LmjF.12.1125_pseudogenic_transcript-p1 | transcript=LmjF.12.1125_pseudogenic_transcript | gene=LmjF.12.1125 | organism=Leishmania_major_strain_Friedlin | gene_product=N-acyl-L-amino acid amidohydrolase | transcript_product=N-acyl-L-amino acid amidohydrolase | location=LmjF.12_571845-572693_+_ | protein_length=283 | sequence_SO=chromosome | SO=protein_coding | is_pseudo=true
OG0010494							LINF_270024250-T1-p1 | transcript=LINF_270024250-T1 | gene=LINF_270024250 | organism=Leishmania_infantum_JPCM5 | gene_product=hypothetical protein - unknown function | transcript_product=hypothetical protein - unknown function | location=LinJ.27_793499-793807_-_ | protein_length=103 | sequence_SO=chromosome | SO=protein_coding | is_pseudo=false	LmjF.27.1740_mRNA-p1 | transcript=LmjF.27.1740_mRNA | gene=LmjF.27.1740 | organism=Leishmania_major_strain_Friedlin | gene_product=hypothetical protein_ unknown function | transcript_product=hypothetical protein_ unknown function | location=LmjF.27_718772-719071_-_ | protein_length=99 | sequence_SO=chromosome | SO=protein_coding | is_pseudo=false
OG0010495							LINF_310009500-T1-p1 | transcript=LINF_310009500-T1 | gene=LINF_310009500 | organism=Leishmania_infantum_JPCM5 | gene_product=hypothetical protein - conserved | transcript_product=hypothetical protein - conserved | location=LinJ.31_138096-138323_-_ | protein_length=75 | sequence_SO=chromosome | SO=protein_coding | is_pseudo=false	LmjF.31.0420_mRNA-p1 | transcript=LmjF.31.0420_mRNA | gene=LmjF.31.0420 | organism=Leishmania_major_strain_Friedlin | gene_product=hypothetical protein_ unknown function | transcript_product=hypothetical protein_ unknown function | location=LmjF.31_138348-138821_-_ | protein_length=157 | sequence_SO=chromosome | SO=protein_coding | is_pseudo=false
OG0010496							LINF_310017000-T1-p1 | transcript=LINF_310017000-T1 | gene=LINF_310017000 | organism=Leishmania_infantum_JPCM5 | gene_product=hypothetical protein - conserved | transcript_product=hypothetical protein - conserved | location=LinJ.31_442936-444852_-_ | protein_length=638 | sequence_SO=chromosome | SO=protein_coding | is_pseudo=false	LmjF.31.1090_mRNA-p1 | transcript=LmjF.31.1090_mRNA | gene=LmjF.31.1090 | organism=Leishmania_major_strain_Friedlin | gene_product=hypothetical protein_ conserved | transcript_product=hypothetical protein_ conserved | location=LmjF.31_429673-431613_-_ | protein_length=646 | sequence_SO=chromosome | SO=protein_coding | is_pseudo=false
OG0010497							LINF_320031500-T1-p1 | transcript=LINF_320031500-T1 | gene=LINF_320031500 | organism=Leishmania_infantum_JPCM5 | gene_product=hypothetical protein | transcript_product=hypothetical protein | location=LinJ.32_967574-968029_-_ | protein_length=151 | sequence_SO=chromosome | SO=protein_coding | is_pseudo=false	LmjF.32.2470_mRNA-p1 | transcript=LmjF.32.2470_mRNA | gene=LmjF.32.2470 | organism=Leishmania_major_strain_Friedlin | gene_product=hypothetical protein_ unknown function | transcript_product=hypothetical protein_ unknown function | location=LmjF.32_969424-969699_-_ | protein_length=91 | sequence_SO=chromosome | SO=protein_coding | is_pseudo=false
OG0010498							LINF_340012500-T1-p1 | transcript=LINF_340012500-T1 | gene=LINF_340012500 | organism=Leishmania_infantum_JPCM5 | gene_product=hypothetical protein | transcript_product=hypothetical protein | location=LinJ.34_327900-328247_+_ | protein_length=115 | sequence_SO=chromosome | SO=protein_coding | is_pseudo=false														420716-431954_1
OG0010499							LINF_360065700-T1-p1 | transcript=LINF_360065700-T1 | gene=LINF_360065700 | organism=Leishmania_infantum_JPCM5 | gene_product=beta-adaptin protein - putative | transcript_product=beta-adaptin protein - putative | location=LinJ.36_2198844-2199251_-_ | protein_length=135 | sequence_SO=chromosome | SO=protein_coding | is_pseudo=false	LmjF.36.5595_pseudogenic_transcript-p1 | transcript=LmjF.36.5595_pseudogenic_transcript | gene=LmjF.36.5595 | organism=Leishmania_major_strain_Friedlin | gene_product=beta-adaptin protein_ putative | transcript_product=beta-adaptin protein_ putative | location=LmjF.36_2160163-2161996_-_ | protein_length=609 | sequence_SO=chromosome | SO=protein_coding | is_pseudo=true
OG0010500									rna_LpyrH10_01_0180-p1 | transcript=rna_LpyrH10_01_0180 | gene=LpyrH10_01_0180 | organism=Leptomonas_pyrrhocoris_H10 | gene_product=hypothetical protein unique for Leptomonas pyrrhocoris | transcript_product=hypothetical protein unique for Leptomonas pyrrhocoris | location=LpyrH10_01_76644-77726_-_ | protein_length=361 | sequence_SO=chromosome | SO=protein_coding | is_pseudo=false	rna_Lsey_0170_0210-1-p1 | transcript=rna_Lsey_0170_0210-1 | gene=Lsey_0170_0210 | organism=Leptomonas_seymouri_ATCC_30220 | gene_product=hypothetical protein unique for Leptomonas seymouri | transcript_product=hypothetical protein unique for Leptomonas seymouri | location=Lsey_0170_53945-55021_+_ | protein_length=358 | sequence_SO=contig | SO=protein_coding | is_pseudo=false
OG0010501									rna_LpyrH10_02_0630-p1 | transcript=rna_LpyrH10_02_0630 | gene=LpyrH10_02_0630 | organism=Leptomonas_pyrrhocoris_H10 | gene_product=hypothetical protein unique for Leptomonas pyrrhocoris | transcript_product=hypothetical protein unique for Leptomonas pyrrhocoris | location=LpyrH10_02_170094-170324_+_ | protein_length=77 | sequence_SO=chromosome | SO=protein_coding | is_pseudo=false		Tb927.11.13785_mRNA-p1 | transcript=Tb927.11.13785_mRNA | gene=Tb927.11.13785 | organism=Trypanosoma_brucei_brucei_TREU927 | gene_product=hypothetical protein | transcript_product=hypothetical protein | location=Tb927_11_v5.1_3673716-3673892_+_ | protein_length=58 | sequence_SO=chromosome | SO=protein_coding | is_pseudo=false
OG0010502									rna_LpyrH10_03_3390-p1 | transcript=rna_LpyrH10_03_3390 | gene=LpyrH10_03_3390 | organism=Leptomonas_pyrrhocoris_H10 | gene_product=hypothetical protein unique for Leptomonas pyrrhocoris | transcript_product=hypothetical protein unique for Leptomonas pyrrhocoris | location=LpyrH10_03_1155266-1155568_-_ | protein_length=101 | sequence_SO=chromosome | SO=protein_coding | is_pseudo=false	rna_Lsey_0150_0180-1-p1 | transcript=rna_Lsey_0150_0180-1 | gene=Lsey_0150_0180 | organism=Leptomonas_seymouri_ATCC_30220 | gene_product=hypothetical protein unique for Leptomonas seymouri | transcript_product=hypothetical protein unique for Leptomonas seymouri | location=Lsey_0150_54720-55085_+_ | protein_length=121 | sequence_SO=contig | SO=protein_coding | is_pseudo=false
OG0010503									rna_LpyrH10_06_0010-1-p1 | transcript=rna_LpyrH10_06_0010-1 | gene=LpyrH10_06_0010 | organism=Leptomonas_pyrrhocoris_H10 | gene_product=hypothetical protein unique for Leptomonas pyrrhocoris | transcript_product=hypothetical protein unique for Leptomonas pyrrhocoris | location=LpyrH10_06_1-444_-_ | protein_length=148 | sequence_SO=chromosome | SO=protein_coding | is_pseudo=false, rna_LpyrH10_09_3130-1-p1 | transcript=rna_LpyrH10_09_3130-1 | gene=LpyrH10_09_3130 | organism=Leptomonas_pyrrhocoris_H10 | gene_product=hypothetical protein unique for Leptomonas pyrrhocoris | transcript_product=hypothetical protein unique for Leptomonas pyrrhocoris | location=LpyrH10_09_904298-904963_+_ | protein_length=222 | sequence_SO=chromosome | SO=protein_coding | is_pseudo=false
OG0010504									rna_LpyrH10_07_2250-p1 | transcript=rna_LpyrH10_07_2250 | gene=LpyrH10_07_2250 | organism=Leptomonas_pyrrhocoris_H10 | gene_product=hypothetical protein unique for Leptomonas pyrrhocoris | transcript_product=hypothetical protein unique for Leptomonas pyrrhocoris | location=LpyrH10_07_732580-733314_-_ | protein_length=245 | sequence_SO=chromosome | SO=protein_coding | is_pseudo=false												961783-962584_1
OG0010505									rna_LpyrH10_25_1510-p1 | transcript=rna_LpyrH10_25_1510 | gene=LpyrH10_25_1510 | organism=Leptomonas_pyrrhocoris_H10 | gene_product=hypothetical protein unique for Leptomonas pyrrhocoris | transcript_product=hypothetical protein unique for Leptomonas pyrrhocoris | location=LpyrH10_25_527877-528785_-_ | protein_length=302 | sequence_SO=chromosome | SO=protein_coding | is_pseudo=false	rna_Lsey_0219_0060-1-p1 | transcript=rna_Lsey_0219_0060-1 | gene=Lsey_0219_0060 | organism=Leptomonas_seymouri_ATCC_30220 | gene_product=hypothetical protein unique for Leptomonas seymouri | transcript_product=hypothetical protein unique for Leptomonas seymouri | location=Lsey_0219_16769-17626_-_ | protein_length=285 | sequence_SO=contig | SO=protein_coding | is_pseudo=false
OG0010506									rna_LpyrH10_28_0940-p1 | transcript=rna_LpyrH10_28_0940 | gene=LpyrH10_28_0940 | organism=Leptomonas_pyrrhocoris_H10 | gene_product=hypothetical protein unique for Leptomonas pyrrhocoris | transcript_product=hypothetical protein unique for Leptomonas pyrrhocoris | location=LpyrH10_28_355174-356715_-_ | protein_length=514 | sequence_SO=chromosome | SO=protein_coding | is_pseudo=false	rna_Lsey_0003_0480-1-p1 | transcript=rna_Lsey_0003_0480-1 | gene=Lsey_0003_0480 | organism=Leptomonas_seymouri_ATCC_30220 | gene_product=hypothetical protein unique for Leptomonas seymouri | transcript_product=hypothetical protein unique for Leptomonas seymouri | location=Lsey_0003_207669-209252_-_ | protein_length=527 | sequence_SO=contig | SO=protein_coding | is_pseudo=false
OG0010507									rna_LpyrH10_34_0380-1-p1 | transcript=rna_LpyrH10_34_0380-1 | gene=LpyrH10_34_0380 | organism=Leptomonas_pyrrhocoris_H10 | gene_product=hypothetical protein unique for Leptomonas pyrrhocoris | transcript_product=hypothetical protein unique for Leptomonas pyrrhocoris | location=LpyrH10_34_93027-99101_+_ | protein_length=2025 | sequence_SO=chromosome | SO=protein_coding | is_pseudo=false	rna_Lsey_0284_0010-1-p1 | transcript=rna_Lsey_0284_0010-1 | gene=Lsey_0284_0010 | organism=Leptomonas_seymouri_ATCC_30220 | gene_product=hypothetical protein unique for Leptomonas seymouri | transcript_product=hypothetical protein unique for Leptomonas seymouri | location=Lsey_0284_4994-8593_+_ | protein_length=1199 | sequence_SO=contig | SO=protein_coding | is_pseudo=false
OG0010508										rna_Lsey_0206_0010-1-p1 | transcript=rna_Lsey_0206_0010-1 | gene=Lsey_0206_0010 | organism=Leptomonas_seymouri_ATCC_30220 | gene_product=hypothetical protein unique for Leptomonas seymouri | transcript_product=hypothetical protein unique for Leptomonas seymouri | location=Lsey_0206_11-1021_+_ | protein_length=336 | sequence_SO=contig | SO=protein_coding | is_pseudo=false										133731-134943_1
OG0010509										rna_Lsey_0609_0010-1-p1 | transcript=rna_Lsey_0609_0010-1 | gene=Lsey_0609_0010 | organism=Leptomonas_seymouri_ATCC_30220 | gene_product=hypothetical protein unique for Leptomonas seymouri | transcript_product=hypothetical protein unique for Leptomonas seymouri | location=Lsey_0609_2226-2597_-_ | protein_length=123 | sequence_SO=contig | SO=protein_coding | is_pseudo=false										500371-502372_1
OG0010510										rna_Lsey_0717_0010-1-p1 | transcript=rna_Lsey_0717_0010-1 | gene=Lsey_0717_0010 | organism=Leptomonas_seymouri_ATCC_30220 | gene_product=hypothetical protein unique for Leptomonas seymouri | transcript_product=hypothetical protein unique for Leptomonas seymouri | location=Lsey_0717_2023-2406_-_ | protein_length=127 | sequence_SO=contig | SO=protein_coding | is_pseudo=false										913-2190_1
OG0010511										rna_Lsey_0927_0010-1-p1 | transcript=rna_Lsey_0927_0010-1 | gene=Lsey_0927_0010 | organism=Leptomonas_seymouri_ATCC_30220 | gene_product=ATP-binding cassette protein subfamily C_ member 5_ putative | transcript_product=ATP-binding cassette protein subfamily C_ member 5_ putative | location=Lsey_0927_5-1189_-_ | protein_length=395 | sequence_SO=contig | SO=protein_coding | is_pseudo=false, rna_Lsey_0935_0010-1-p1 | transcript=rna_Lsey_0935_0010-1 | gene=Lsey_0935_0010 | organism=Leptomonas_seymouri_ATCC_30220 | gene_product=ATP-binding cassette protein subfamily C_ member 5_ putative _ABCC5_ | transcript_product=ATP-binding cassette protein subfamily C_ member 5_ putative _ABCC5_ | location=Lsey_0935_4-937_-_ | protein_length=311 | sequence_SO=contig | SO=protein_coding | is_pseudo=false
OG0010512										rna_Lsey_0949_0010-1-p1 | transcript=rna_Lsey_0949_0010-1 | gene=Lsey_0949_0010 | organism=Leptomonas_seymouri_ATCC_30220 | gene_product=hypothetical protein unique for Leptomonas seymouri | transcript_product=hypothetical protein unique for Leptomonas seymouri | location=Lsey_0949_298-873_-_ | protein_length=191 | sequence_SO=contig | SO=protein_coding | is_pseudo=false										1098807-1100238_1
OG0010513										rna_Lsey_1178_0010-1-p1 | transcript=rna_Lsey_1178_0010-1 | gene=Lsey_1178_0010 | organism=Leptomonas_seymouri_ATCC_30220 | gene_product=hypothetical protein unique for Leptomonas seymouri | transcript_product=hypothetical protein unique for Leptomonas seymouri | location=Lsey_1178_135-338_-_ | protein_length=67 | sequence_SO=contig | SO=protein_coding | is_pseudo=false							TRSC58_05142-t26_1-p1 | transcript=TRSC58_05142-t26_1 | gene=TRSC58_05142 | organism=Trypanosoma_rangeli_SC58 | gene_product=hypothetical protein | transcript_product=hypothetical protein | location=AUPL01005142_436-900_+_ | protein_length=154 | sequence_SO=contig | SO=protein_coding | is_pseudo=false
OG0010514											Tb927.1.100_pseudogenic_transcript-p1 | transcript=Tb927.1.100_pseudogenic_transcript | gene=Tb927.1.100 | organism=Trypanosoma_brucei_brucei_TREU927 | gene_product=RNA polymerase _pseudogene__ putative | transcript_product=RNA polymerase _pseudogene__ putative | location=Tb927_01_v5.1_57403-59031_-_ | protein_length=543 | sequence_SO=chromosome | SO=protein_coding | is_pseudo=true				TevSTIB805.1.120-t26_1-p1 | transcript=TevSTIB805.1.120-t26_1 | gene=TevSTIB805.1.120 | organism=Trypanosoma_evansi_strain_STIB_805 | gene_product=RNA polymerase _pseudogene__ putative | transcript_product=RNA polymerase _pseudogene__ putative | location=STIB805_Chr01_50695-52557_-_ | protein_length=619 | sequence_SO=chromosome | SO=protein_coding | is_pseudo=true
OG0010515											Tb927.1.10_mRNA-p1 | transcript=Tb927.1.10_mRNA | gene=Tb927.1.10 | organism=Trypanosoma_brucei_brucei_TREU927 | gene_product=hypothetical protein | transcript_product=hypothetical protein | location=Tb927_01_v5.1_6871-7203_+_ | protein_length=110 | sequence_SO=chromosome | SO=protein_coding | is_pseudo=false				TevSTIB805.1.20-t26_1-p1 | transcript=TevSTIB805.1.20-t26_1 | gene=TevSTIB805.1.20 | organism=Trypanosoma_evansi_strain_STIB_805 | gene_product=hypothetical protein | transcript_product=hypothetical protein | location=STIB805_Chr01_6264-6392_+_ | protein_length=42 | sequence_SO=chromosome | SO=protein_coding | is_pseudo=false
OG0010516											Tb927.1.1860_mRNA-p1 | transcript=Tb927.1.1860_mRNA | gene=Tb927.1.1860 | organism=Trypanosoma_brucei_brucei_TREU927 | gene_product=Uncharacterized protein | transcript_product=Uncharacterized protein | location=Tb927_01_v5.1_482076-482222_+_ | protein_length=48 | sequence_SO=chromosome | SO=protein_coding | is_pseudo=false				TevSTIB805.1.1790-t26_1-p1 | transcript=TevSTIB805.1.1790-t26_1 | gene=TevSTIB805.1.1790 | organism=Trypanosoma_evansi_strain_STIB_805 | gene_product=hypothetical protein_ unlikely | transcript_product=hypothetical protein_ unlikely | location=STIB805_Chr01_471604-472092_+_ | protein_length=162 | sequence_SO=chromosome | SO=protein_coding | is_pseudo=false
OG0010517											Tb927.1.2060_pseudogenic_transcript-p1 | transcript=Tb927.1.2060_pseudogenic_transcript | gene=Tb927.1.2060 | organism=Trypanosoma_brucei_brucei_TREU927 | gene_product=expression site-associated gene 11 _ESAG11__ fragment | transcript_product=expression site-associated gene 11 _ESAG11__ fragment | location=Tb927_01_v5.1_524736-524873_-_ | protein_length=45 | sequence_SO=chromosome | SO=protein_coding | is_pseudo=true				TevSTIB805.1.1980-t26_1-p1 | transcript=TevSTIB805.1.1980-t26_1 | gene=TevSTIB805.1.1980 | organism=Trypanosoma_evansi_strain_STIB_805 | gene_product=expression site-associated gene _ESAG_ pseudogene__ putative | transcript_product=expression site-associated gene _ESAG_ pseudogene__ putative | location=STIB805_Chr01_514430-514567_-_ | protein_length=45 | sequence_SO=chromosome | SO=protein_coding | is_pseudo=false
OG0010518											Tb927.1.2200_mRNA-p1 | transcript=Tb927.1.2200_mRNA | gene=Tb927.1.2200 | organism=Trypanosoma_brucei_brucei_TREU927 | gene_product=zinc finger protein family member_ putative | transcript_product=zinc finger protein family member_ putative | location=Tb927_01_v5.1_559615-559872_+_ | protein_length=85 | sequence_SO=chromosome | SO=protein_coding | is_pseudo=false				TevSTIB805.1.2110-t26_1-p1 | transcript=TevSTIB805.1.2110-t26_1 | gene=TevSTIB805.1.2110 | organism=Trypanosoma_evansi_strain_STIB_805 | gene_product=hypothetical protein_zinc finger protein family member_ putative | transcript_product=hypothetical protein_zinc finger protein family member_ putative | location=STIB805_Chr01_549231-549491_+_ | protein_length=86 | sequence_SO=chromosome | SO=protein_coding | is_pseudo=false
OG0010519											Tb927.1.2780_mRNA-p1 | transcript=Tb927.1.2780_mRNA | gene=Tb927.1.2780 | organism=Trypanosoma_brucei_brucei_TREU927 | gene_product=hypothetical protein | transcript_product=hypothetical protein | location=Tb927_01_v5.1_637282-637506_-_ | protein_length=74 | sequence_SO=chromosome | SO=protein_coding | is_pseudo=false				TevSTIB805.1.2690-t26_1-p1 | transcript=TevSTIB805.1.2690-t26_1 | gene=TevSTIB805.1.2690 | organism=Trypanosoma_evansi_strain_STIB_805 | gene_product=hypothetical protein | transcript_product=hypothetical protein | location=STIB805_Chr01_626730-626954_-_ | protein_length=74 | sequence_SO=chromosome | SO=protein_coding | is_pseudo=false
OG0010520											Tb927.1.30_mRNA-p1 | transcript=Tb927.1.30_mRNA | gene=Tb927.1.30 | organism=Trypanosoma_brucei_brucei_TREU927 | gene_product=hypothetical protein | transcript_product=hypothetical protein | location=Tb927_01_v5.1_11158-11865_+_ | protein_length=235 | sequence_SO=chromosome | SO=protein_coding | is_pseudo=false				TevSTIB805.1.40-t26_1-p1 | transcript=TevSTIB805.1.40-t26_1 | gene=TevSTIB805.1.40 | organism=Trypanosoma_evansi_strain_STIB_805 | gene_product=hypothetical protein | transcript_product=hypothetical protein | location=STIB805_Chr01_9943-10616_+_ | protein_length=222 | sequence_SO=chromosome | SO=protein_coding | is_pseudo=true
OG0010521											Tb927.1.400_mRNA-p1 | transcript=Tb927.1.400_mRNA | gene=Tb927.1.400 | organism=Trypanosoma_brucei_brucei_TREU927 | gene_product=hypothetical protein_ conserved | transcript_product=hypothetical protein_ conserved | location=Tb927_01_v5.1_147842-148204_+_ | protein_length=120 | sequence_SO=chromosome | SO=protein_coding | is_pseudo=false				TevSTIB805.1.350-t26_1-p1 | transcript=TevSTIB805.1.350-t26_1 | gene=TevSTIB805.1.350 | organism=Trypanosoma_evansi_strain_STIB_805 | gene_product=hypothetical protein_ conserved | transcript_product=hypothetical protein_ conserved | location=STIB805_Chr01_141018-141380_+_ | protein_length=120 | sequence_SO=chromosome | SO=protein_coding | is_pseudo=false
OG0010522											Tb927.1.40_mRNA-p1 | transcript=Tb927.1.40_mRNA | gene=Tb927.1.40 | organism=Trypanosoma_brucei_brucei_TREU927 | gene_product=hypothetical protein | transcript_product=hypothetical protein | location=Tb927_01_v5.1_12407-12733_-_ | protein_length=108 | sequence_SO=chromosome | SO=protein_coding | is_pseudo=false				TevSTIB805.1.50-t26_1-p1 | transcript=TevSTIB805.1.50-t26_1 | gene=TevSTIB805.1.50 | organism=Trypanosoma_evansi_strain_STIB_805 | gene_product=hypothetical protein | transcript_product=hypothetical protein | location=STIB805_Chr01_11231-11371_-_ | protein_length=46 | sequence_SO=chromosome | SO=protein_coding | is_pseudo=false
OG0010523											Tb927.1.4860_pseudogenic_transcript-p1 | transcript=Tb927.1.4860_pseudogenic_transcript | gene=Tb927.1.4860 | organism=Trypanosoma_brucei_brucei_TREU927 | gene_product=expression site-associated gene 11 _ESAG11__ pseudogene | transcript_product=expression site-associated gene 11 _ESAG11__ pseudogene | location=Tb927_01_v5.1_989446-989637_+_ | protein_length=64 | sequence_SO=chromosome | SO=protein_coding | is_pseudo=true				TevSTIB805.1.4760-t26_1-p1 | transcript=TevSTIB805.1.4760-t26_1 | gene=TevSTIB805.1.4760 | organism=Trypanosoma_evansi_strain_STIB_805 | gene_product=expression site-associated gene _ESAG_ pseudogene__ putative | transcript_product=expression site-associated gene _ESAG_ pseudogene__ putative | location=STIB805_Chr01_978395-978541_+_ | protein_length=48 | sequence_SO=chromosome | SO=protein_coding | is_pseudo=false
OG0010524											Tb927.1.4970_mRNA-p1 | transcript=Tb927.1.4970_mRNA | gene=Tb927.1.4970 | organism=Trypanosoma_brucei_brucei_TREU927 | gene_product=hypothetical protein | transcript_product=hypothetical protein | location=Tb927_01_v5.1_1001711-1002058_+_ | protein_length=115 | sequence_SO=chromosome | SO=protein_coding | is_pseudo=false				TevSTIB805.1.4870-t26_1-p1 | transcript=TevSTIB805.1.4870-t26_1 | gene=TevSTIB805.1.4870 | organism=Trypanosoma_evansi_strain_STIB_805 | gene_product=hypothetical protein | transcript_product=hypothetical protein | location=STIB805_Chr01_990308-990784_+_ | protein_length=158 | sequence_SO=chromosome | SO=protein_coding | is_pseudo=false
OG0010525											Tb927.1.5090_pseudogenic_transcript-p1 | transcript=Tb927.1.5090_pseudogenic_transcript | gene=Tb927.1.5090 | organism=Trypanosoma_brucei_brucei_TREU927 | gene_product=expression site-associated gene 1_ESAG1__ pseudogene | transcript_product=expression site-associated gene 1_ESAG1__ pseudogene | location=Tb927_01_v5.1_1016683-1016862_+_ | protein_length=59 | sequence_SO=chromosome | SO=protein_coding | is_pseudo=true				TevSTIB805.1.4990-t26_1-p1 | transcript=TevSTIB805.1.4990-t26_1 | gene=TevSTIB805.1.4990 | organism=Trypanosoma_evansi_strain_STIB_805 | gene_product=expression site-associated gene _ESAG_ pseudogene__ putative | transcript_product=expression site-associated gene _ESAG_ pseudogene__ putative | location=STIB805_Chr01_1005480-1005599_+_ | protein_length=39 | sequence_SO=chromosome | SO=protein_coding | is_pseudo=false
OG0010526											Tb927.1.5150_mRNA-p1 | transcript=Tb927.1.5150_mRNA | gene=Tb927.1.5150 | organism=Trypanosoma_brucei_brucei_TREU927 | gene_product=hypothetical protein | transcript_product=hypothetical protein | location=Tb927_01_v5.1_1025766-1025861_+_ | protein_length=31 | sequence_SO=chromosome | SO=protein_coding | is_pseudo=false				TevSTIB805.1.5050-t26_1-p1 | transcript=TevSTIB805.1.5050-t26_1 | gene=TevSTIB805.1.5050 | organism=Trypanosoma_evansi_strain_STIB_805 | gene_product=hypothetical protein | transcript_product=hypothetical protein | location=STIB805_Chr01_1014420-1014515_+_ | protein_length=31 | sequence_SO=chromosome | SO=protein_coding | is_pseudo=false
OG0010527											Tb927.1.5160_mRNA-p1 | transcript=Tb927.1.5160_mRNA | gene=Tb927.1.5160 | organism=Trypanosoma_brucei_brucei_TREU927 | gene_product=hypothetical protein | transcript_product=hypothetical protein | location=Tb927_01_v5.1_1026017-1026301_+_ | protein_length=94 | sequence_SO=chromosome | SO=protein_coding | is_pseudo=false				TevSTIB805.1.5060-t26_1-p1 | transcript=TevSTIB805.1.5060-t26_1 | gene=TevSTIB805.1.5060 | organism=Trypanosoma_evansi_strain_STIB_805 | gene_product=hypothetical protein | transcript_product=hypothetical protein | location=STIB805_Chr01_1014671-1014955_+_ | protein_length=94 | sequence_SO=chromosome | SO=protein_coding | is_pseudo=false
OG0010528											Tb927.1.5180_mRNA-p1 | transcript=Tb927.1.5180_mRNA | gene=Tb927.1.5180 | organism=Trypanosoma_brucei_brucei_TREU927 | gene_product=hypothetical protein | transcript_product=hypothetical protein | location=Tb927_01_v5.1_1028738-1028881_+_ | protein_length=47 | sequence_SO=chromosome | SO=protein_coding | is_pseudo=false				TevSTIB805.1.5080-t26_1-p1 | transcript=TevSTIB805.1.5080-t26_1 | gene=TevSTIB805.1.5080 | organism=Trypanosoma_evansi_strain_STIB_805 | gene_product=hypothetical protein | transcript_product=hypothetical protein | location=STIB805_Chr01_1017391-1017534_+_ | protein_length=47 | sequence_SO=chromosome | SO=protein_coding | is_pseudo=false
OG0010529											Tb927.1.520_pseudogenic_transcript-p1 | transcript=Tb927.1.520_pseudogenic_transcript | gene=Tb927.1.520 | organism=Trypanosoma_brucei_brucei_TREU927 | gene_product=variant surface glycoprotein_ fragment | transcript_product=variant surface glycoprotein_ fragment | location=Tb927_01_v5.1_197206-198050_+_ | protein_length=280 | sequence_SO=chromosome | SO=protein_coding | is_pseudo=true				TevSTIB805.1.460-t26_1-p1 | transcript=TevSTIB805.1.460-t26_1 | gene=TevSTIB805.1.460 | organism=Trypanosoma_evansi_strain_STIB_805 | gene_product=variant surface glycoprotein _VSG_ pseudogene__ putative_variant surface glycoprotein_ fragment | transcript_product=variant surface glycoprotein _VSG_ pseudogene__ putative_variant surface glycoprotein_ fragment | location=STIB805_Chr01_190350-191197_+_ | protein_length=281 | sequence_SO=chromosome | SO=protein_coding | is_pseudo=true
OG0010530											Tb927.1.5220_mRNA-p1 | transcript=Tb927.1.5220_mRNA | gene=Tb927.1.5220 | organism=Trypanosoma_brucei_brucei_TREU927 | gene_product=expression site-associated gene 9 _ESAG9_ protein_ putative | transcript_product=expression site-associated gene 9 _ESAG9_ protein_ putative | location=Tb927_01_v5.1_1035260-1036153_+_ | protein_length=297 | sequence_SO=chromosome | SO=protein_coding | is_pseudo=false				TevSTIB805.1.5110-t26_1-p1 | transcript=TevSTIB805.1.5110-t26_1 | gene=TevSTIB805.1.5110 | organism=Trypanosoma_evansi_strain_STIB_805 | gene_product=expression site-associated gene 9 _ESAG9_ protein_ putative | transcript_product=expression site-associated gene 9 _ESAG9_ protein_ putative | location=STIB805_Chr01_1023911-1024804_+_ | protein_length=297 | sequence_SO=chromosome | SO=protein_coding | is_pseudo=false
OG0010531											Tb927.1.5235_pseudogenic_transcript-p1 | transcript=Tb927.1.5235_pseudogenic_transcript | gene=Tb927.1.5235 | organism=Trypanosoma_brucei_brucei_TREU927 | gene_product=expression site-associated gene 1 _ESAG1__ fragment | transcript_product=expression site-associated gene 1 _ESAG1__ fragment | location=Tb927_01_v5.1_1038304-1038540_+_ | protein_length=79 | sequence_SO=chromosome | SO=protein_coding | is_pseudo=true				TevSTIB805.1.5130-t26_1-p1 | transcript=TevSTIB805.1.5130-t26_1 | gene=TevSTIB805.1.5130 | organism=Trypanosoma_evansi_strain_STIB_805 | gene_product=expression site-associated gene _ESAG_ pseudogene__ putative | transcript_product=expression site-associated gene _ESAG_ pseudogene__ putative | location=STIB805_Chr01_1026954-1027220_+_ | protein_length=88 | sequence_SO=chromosome | SO=protein_coding | is_pseudo=false
OG0010532											Tb927.1.5260_mRNA-p1 | transcript=Tb927.1.5260_mRNA | gene=Tb927.1.5260 | organism=Trypanosoma_brucei_brucei_TREU927 | gene_product=hypothetical protein | transcript_product=hypothetical protein | location=Tb927_01_v5.1_1041565-1042104_+_ | protein_length=179 | sequence_SO=chromosome | SO=protein_coding | is_pseudo=false				TevSTIB805.1.5160-t26_1-p1 | transcript=TevSTIB805.1.5160-t26_1 | gene=TevSTIB805.1.5160 | organism=Trypanosoma_evansi_strain_STIB_805 | gene_product=hypothetical protein | transcript_product=hypothetical protein | location=STIB805_Chr01_1030220-1030759_+_ | protein_length=179 | sequence_SO=chromosome | SO=protein_coding | is_pseudo=false
OG0010533											Tb927.1.5300_mRNA-p1 | transcript=Tb927.1.5300_mRNA | gene=Tb927.1.5300 | organism=Trypanosoma_brucei_brucei_TREU927 | gene_product=variant surface glycoprotein _VSG__ putative | transcript_product=variant surface glycoprotein _VSG__ putative | location=Tb927_01_v5.1_1050169-1051560_-_ | protein_length=463 | sequence_SO=chromosome | SO=protein_coding | is_pseudo=false				TevSTIB805.1.5230-t26_1-p1 | transcript=TevSTIB805.1.5230-t26_1 | gene=TevSTIB805.1.5230 | organism=Trypanosoma_evansi_strain_STIB_805 | gene_product=variant surface glycoprotein _VSG__ putative | transcript_product=variant surface glycoprotein _VSG__ putative | location=STIB805_Chr01_1038810-1040201_-_ | protein_length=463 | sequence_SO=chromosome | SO=protein_coding | is_pseudo=false
OG0010534											Tb927.1.5320_pseudogenic_transcript-p1 | transcript=Tb927.1.5320_pseudogenic_transcript | gene=Tb927.1.5320 | organism=Trypanosoma_brucei_brucei_TREU927 | gene_product=variant surface glycoprotein _VSG_ pseudogene__ putative | transcript_product=variant surface glycoprotein _VSG_ pseudogene__ putative | location=Tb927_01_v5.1_1053601-1055201_-_ | protein_length=532 | sequence_SO=chromosome | SO=protein_coding | is_pseudo=true				TevSTIB805.1.5240-t26_1-p1 | transcript=TevSTIB805.1.5240-t26_1 | gene=TevSTIB805.1.5240 | organism=Trypanosoma_evansi_strain_STIB_805 | gene_product=variant surface glycoprotein _VSG_ pseudogene__ putative | transcript_product=variant surface glycoprotein _VSG_ pseudogene__ putative | location=STIB805_Chr01_1042381-1043841_-_ | protein_length=486 | sequence_SO=chromosome | SO=protein_coding | is_pseudo=true
OG0010535											Tb927.1.5330_mRNA-p1 | transcript=Tb927.1.5330_mRNA | gene=Tb927.1.5330 | organism=Trypanosoma_brucei_brucei_TREU927 | gene_product=variant surface glycoprotein _VSG_ atypical__ putative | transcript_product=variant surface glycoprotein _VSG_ atypical__ putative | location=Tb927_01_v5.1_1056242-1057855_-_ | protein_length=537 | sequence_SO=chromosome | SO=protein_coding | is_pseudo=false				TevSTIB805.1.5250-t26_1-p1 | transcript=TevSTIB805.1.5250-t26_1 | gene=TevSTIB805.1.5250 | organism=Trypanosoma_evansi_strain_STIB_805 | gene_product=variant surface glycoprotein _VSG_ atypical__ putative | transcript_product=variant surface glycoprotein _VSG_ atypical__ putative | location=STIB805_Chr01_1044881-1046494_-_ | protein_length=536 | sequence_SO=chromosome | SO=protein_coding | is_pseudo=true
OG0010536											Tb927.1.800_mRNA-p1 | transcript=Tb927.1.800_mRNA | gene=Tb927.1.800 | organism=Trypanosoma_brucei_brucei_TREU927 | gene_product=hypothetical transmembrane protein | transcript_product=hypothetical transmembrane protein | location=Tb927_01_v5.1_253806-254093_-_ | protein_length=95 | sequence_SO=chromosome | SO=protein_coding | is_pseudo=false				TevSTIB805.1.740-t26_1-p1 | transcript=TevSTIB805.1.740-t26_1 | gene=TevSTIB805.1.740 | organism=Trypanosoma_evansi_strain_STIB_805 | gene_product=hypothetical protein_ unlikely | transcript_product=hypothetical protein_ unlikely | location=STIB805_Chr01_247101-247241_-_ | protein_length=46 | sequence_SO=chromosome | SO=protein_coding | is_pseudo=false
OG0010537											Tb927.2.1160_pseudogenic_transcript-p1 | transcript=Tb927.2.1160_pseudogenic_transcript | gene=Tb927.2.1160 | organism=Trypanosoma_brucei_brucei_TREU927 | gene_product=retrotransposon hot spot protein 2 _RHS2__ interrupted_ degenerate | transcript_product=retrotransposon hot spot protein 2 _RHS2__ interrupted_ degenerate | location=Tb927_02_v5.1_203619-204608_-_ | protein_length=330 | sequence_SO=chromosome | SO=protein_coding | is_pseudo=true				TevSTIB805.2.590-t26_1-p1 | transcript=TevSTIB805.2.590-t26_1 | gene=TevSTIB805.2.590 | organism=Trypanosoma_evansi_strain_STIB_805 | gene_product=retrotransposon hot spot protein _RHS_ pseudogene__ putative | transcript_product=retrotransposon hot spot protein _RHS_ pseudogene__ putative | location=STIB805_Chr02_203448-204461_-_ | protein_length=336 | sequence_SO=chromosome | SO=protein_coding | is_pseudo=true
OG0010538											Tb927.2.1344_pseudogenic_transcript-p1 | transcript=Tb927.2.1344_pseudogenic_transcript | gene=Tb927.2.1344 | organism=Trypanosoma_brucei_brucei_TREU927 | gene_product=retrotransposon hot spot protein 1 _RHS1__ interrupted | transcript_product=retrotransposon hot spot protein 1 _RHS1__ interrupted | location=Tb927_02_v5.1_248938-249150_+_ | protein_length=71 | sequence_SO=chromosome | SO=protein_coding | is_pseudo=true				TevSTIB805.2.730-t26_1-p1 | transcript=TevSTIB805.2.730-t26_1 | gene=TevSTIB805.2.730 | organism=Trypanosoma_evansi_strain_STIB_805 | gene_product=retrotransposon hot spot protein _RHS_ pseudogene__ putative | transcript_product=retrotransposon hot spot protein _RHS_ pseudogene__ putative | location=STIB805_Chr02_248735-248959_+_ | protein_length=74 | sequence_SO=chromosome | SO=protein_coding | is_pseudo=false
OG0010539											Tb927.2.2070_mRNA-p1 | transcript=Tb927.2.2070_mRNA | gene=Tb927.2.2070 | organism=Trypanosoma_brucei_brucei_TREU927 | gene_product=hypothetical protein | transcript_product=hypothetical protein | location=Tb927_02_v5.1_397335-397808_-_ | protein_length=157 | sequence_SO=chromosome | SO=protein_coding | is_pseudo=false				TevSTIB805.2.1120-t26_1-p1 | transcript=TevSTIB805.2.1120-t26_1 | gene=TevSTIB805.2.1120 | organism=Trypanosoma_evansi_strain_STIB_805 | gene_product=hypothetical protein | transcript_product=hypothetical protein | location=STIB805_Chr02_396052-396525_-_ | protein_length=156 | sequence_SO=chromosome | SO=protein_coding | is_pseudo=true
OG0010540											Tb927.2.2770_mRNA-p1 | transcript=Tb927.2.2770_mRNA | gene=Tb927.2.2770 | organism=Trypanosoma_brucei_brucei_TREU927 | gene_product=hypothetical protein_ conserved | transcript_product=hypothetical protein_ conserved | location=Tb927_02_v5.1_541346-541723_+_ | protein_length=125 | sequence_SO=chromosome | SO=protein_coding | is_pseudo=false				TevSTIB805.2.1530-t26_1-p1 | transcript=TevSTIB805.2.1530-t26_1 | gene=TevSTIB805.2.1530 | organism=Trypanosoma_evansi_strain_STIB_805 | gene_product=hypothetical protein_ conserved | transcript_product=hypothetical protein_ conserved | location=STIB805_Chr02_540008-540385_+_ | protein_length=125 | sequence_SO=chromosome | SO=protein_coding | is_pseudo=false
OG0010541											Tb927.2.3090_mRNA-p1 | transcript=Tb927.2.3090_mRNA | gene=Tb927.2.3090 | organism=Trypanosoma_brucei_brucei_TREU927 | gene_product=hypothetical protein_ conserved | transcript_product=hypothetical protein_ conserved | location=Tb927_02_v5.1_581270-581815_+_ | protein_length=181 | sequence_SO=chromosome | SO=protein_coding | is_pseudo=false				TevSTIB805.2.1690-t26_1-p1 | transcript=TevSTIB805.2.1690-t26_1 | gene=TevSTIB805.2.1690 | organism=Trypanosoma_evansi_strain_STIB_805 | gene_product=hypothetical protein_ conserved | transcript_product=hypothetical protein_ conserved | location=STIB805_Chr02_579924-580474_+_ | protein_length=181 | sequence_SO=chromosome | SO=protein_coding | is_pseudo=true
OG0010542											Tb927.2.4440_mRNA-p1 | transcript=Tb927.2.4440_mRNA | gene=Tb927.2.4440 | organism=Trypanosoma_brucei_brucei_TREU927 | gene_product=hypothetical protein | transcript_product=hypothetical protein | location=Tb927_02_v5.1_786876-787589_-_ | protein_length=237 | sequence_SO=chromosome | SO=protein_coding | is_pseudo=false				TevSTIB805.2.2320-t26_1-p1 | transcript=TevSTIB805.2.2320-t26_1 | gene=TevSTIB805.2.2320 | organism=Trypanosoma_evansi_strain_STIB_805 | gene_product=hypothetical protein | transcript_product=hypothetical protein | location=STIB805_Chr02_785601-786050_-_ | protein_length=148 | sequence_SO=chromosome | SO=protein_coding | is_pseudo=true
OG0010543											Tb927.2.5720_mRNA-p1 | transcript=Tb927.2.5720_mRNA | gene=Tb927.2.5720 | organism=Trypanosoma_brucei_brucei_TREU927 | gene_product=hypothetical protein | transcript_product=hypothetical protein | location=Tb927_02_v5.1_1028398-1028763_+_ | protein_length=121 | sequence_SO=chromosome | SO=protein_coding | is_pseudo=false				TevSTIB805.2.3250-t26_1-p1 | transcript=TevSTIB805.2.3250-t26_1 | gene=TevSTIB805.2.3250 | organism=Trypanosoma_evansi_strain_STIB_805 | gene_product=hypothetical protein | transcript_product=hypothetical protein | location=STIB805_Chr02_1026837-1027226_+_ | protein_length=128 | sequence_SO=chromosome | SO=protein_coding | is_pseudo=true
OG0010544											Tb927.3.150_mRNA-p1 | transcript=Tb927.3.150_mRNA | gene=Tb927.3.150 | organism=Trypanosoma_brucei_brucei_TREU927 | gene_product=variant surface glycoprotein _VSG__ putative | transcript_product=variant surface glycoprotein _VSG__ putative | location=Tb927_03_v5.1_10161-11765_+_ | protein_length=534 | sequence_SO=chromosome | SO=protein_coding | is_pseudo=false				TevSTIB805.3.70-t26_1-p1 | transcript=TevSTIB805.3.70-t26_1 | gene=TevSTIB805.3.70 | organism=Trypanosoma_evansi_strain_STIB_805 | gene_product=variant surface glycoprotein _VSG__ putative | transcript_product=variant surface glycoprotein _VSG__ putative | location=STIB805_Chr03_9666-11270_+_ | protein_length=534 | sequence_SO=chromosome | SO=protein_coding | is_pseudo=false
OG0010545											Tb927.3.1650_mRNA-p1 | transcript=Tb927.3.1650_mRNA | gene=Tb927.3.1650 | organism=Trypanosoma_brucei_brucei_TREU927 | gene_product=hypothetical protein | transcript_product=hypothetical protein | location=Tb927_03_v5.1_435507-436034_-_ | protein_length=175 | sequence_SO=chromosome | SO=protein_coding | is_pseudo=false				TevSTIB805.3.1650-t26_1-p1 | transcript=TevSTIB805.3.1650-t26_1 | gene=TevSTIB805.3.1650 | organism=Trypanosoma_evansi_strain_STIB_805 | gene_product=hypothetical protein | transcript_product=hypothetical protein | location=STIB805_Chr03_424481-425005_-_ | protein_length=173 | sequence_SO=chromosome | SO=protein_coding | is_pseudo=true
OG0010546											Tb927.3.170_pseudogenic_transcript-p1 | transcript=Tb927.3.170_pseudogenic_transcript | gene=Tb927.3.170 | organism=Trypanosoma_brucei_brucei_TREU927 | gene_product=variant surface glycoprotein_ degenerate | transcript_product=variant surface glycoprotein_ degenerate | location=Tb927_03_v5.1_14316-15878_+_ | protein_length=521 | sequence_SO=chromosome | SO=protein_coding | is_pseudo=true				TevSTIB805.3.90-t26_1-p1 | transcript=TevSTIB805.3.90-t26_1 | gene=TevSTIB805.3.90 | organism=Trypanosoma_evansi_strain_STIB_805 | gene_product=variant surface glycoprotein _VSG_ pseudogene__ putative_variant surface glycoprotein_ degenerate | transcript_product=variant surface glycoprotein _VSG_ pseudogene__ putative_variant surface glycoprotein_ degenerate | location=STIB805_Chr03_13788-15259_+_ | protein_length=488 | sequence_SO=chromosome | SO=protein_coding | is_pseudo=false
OG0010547											Tb927.3.180_mRNA-p1 | transcript=Tb927.3.180_mRNA | gene=Tb927.3.180 | organism=Trypanosoma_brucei_brucei_TREU927 | gene_product=variant surface glycoprotein _VSG_ atypical__ putative | transcript_product=variant surface glycoprotein _VSG_ atypical__ putative | location=Tb927_03_v5.1_17916-19466_+_ | protein_length=516 | sequence_SO=chromosome | SO=protein_coding | is_pseudo=false				TevSTIB805.3.100-t26_1-p1 | transcript=TevSTIB805.3.100-t26_1 | gene=TevSTIB805.3.100 | organism=Trypanosoma_evansi_strain_STIB_805 | gene_product=variant surface glycoprotein _VSG_ atypical__ putative | transcript_product=variant surface glycoprotein _VSG_ atypical__ putative | location=STIB805_Chr03_17387-18937_+_ | protein_length=515 | sequence_SO=chromosome | SO=protein_coding | is_pseudo=true
OG0010548											Tb927.3.190_mRNA-p1 | transcript=Tb927.3.190_mRNA | gene=Tb927.3.190 | organism=Trypanosoma_brucei_brucei_TREU927 | gene_product=variant surface glycoprotein _VSG__ putative | transcript_product=variant surface glycoprotein _VSG__ putative | location=Tb927_03_v5.1_21584-23056_+_ | protein_length=490 | sequence_SO=chromosome | SO=protein_coding | is_pseudo=false				TevSTIB805.3.110-t26_1-p1 | transcript=TevSTIB805.3.110-t26_1 | gene=TevSTIB805.3.110 | organism=Trypanosoma_evansi_strain_STIB_805 | gene_product=variant surface glycoprotein _VSG__ putative | transcript_product=variant surface glycoprotein _VSG__ putative | location=STIB805_Chr03_21054-22433_+_ | protein_length=459 | sequence_SO=chromosome | SO=protein_coding | is_pseudo=false
OG0010549											Tb927.3.200_pseudogenic_transcript-p1 | transcript=Tb927.3.200_pseudogenic_transcript | gene=Tb927.3.200 | organism=Trypanosoma_brucei_brucei_TREU927 | gene_product=variant surface glycoprotein_ truncated_ degenerate | transcript_product=variant surface glycoprotein_ truncated_ degenerate | location=Tb927_03_v5.1_23761-24075_+_ | protein_length=105 | sequence_SO=chromosome | SO=protein_coding | is_pseudo=true				TevSTIB805.3.120-t26_1-p1 | transcript=TevSTIB805.3.120-t26_1 | gene=TevSTIB805.3.120 | organism=Trypanosoma_evansi_strain_STIB_805 | gene_product=variant surface glycoprotein _VSG_ pseudogene__ putative_variant surface glycoprotein_ truncated_ degenerate | transcript_product=variant surface glycoprotein _VSG_ pseudogene__ putative_variant surface glycoprotein_ truncated_ degenerate | location=STIB805_Chr03_23218-23489_+_ | protein_length=88 | sequence_SO=chromosome | SO=protein_coding | is_pseudo=false
OG0010550											Tb927.3.210_mRNA-p1 | transcript=Tb927.3.210_mRNA | gene=Tb927.3.210 | organism=Trypanosoma_brucei_brucei_TREU927 | gene_product=variant surface glycoprotein _VSG_ atypical__ putative | transcript_product=variant surface glycoprotein _VSG_ atypical__ putative | location=Tb927_03_v5.1_31010-32719_+_ | protein_length=569 | sequence_SO=chromosome | SO=protein_coding | is_pseudo=false				TevSTIB805.3.150-t26_1-p1 | transcript=TevSTIB805.3.150-t26_1 | gene=TevSTIB805.3.150 | organism=Trypanosoma_evansi_strain_STIB_805 | gene_product=variant surface glycoprotein _VSG_ atypical__ putative | transcript_product=variant surface glycoprotein _VSG_ atypical__ putative | location=STIB805_Chr03_30386-32095_+_ | protein_length=569 | sequence_SO=chromosome | SO=protein_coding | is_pseudo=false
OG0010551											Tb927.3.220_pseudogenic_transcript-p1 | transcript=Tb927.3.220_pseudogenic_transcript | gene=Tb927.3.220 | organism=Trypanosoma_brucei_brucei_TREU927 | gene_product=variant surface glycoprotein_ degenerate | transcript_product=variant surface glycoprotein_ degenerate | location=Tb927_03_v5.1_34701-35711_+_ | protein_length=337 | sequence_SO=chromosome | SO=protein_coding | is_pseudo=true				TevSTIB805.3.160-t26_1-p1 | transcript=TevSTIB805.3.160-t26_1 | gene=TevSTIB805.3.160 | organism=Trypanosoma_evansi_strain_STIB_805 | gene_product=variant surface glycoprotein _VSG_ pseudogene__ putative_variant surface glycoprotein_ degenerate | transcript_product=variant surface glycoprotein _VSG_ pseudogene__ putative_variant surface glycoprotein_ degenerate | location=STIB805_Chr03_34080-35060_+_ | protein_length=325 | sequence_SO=chromosome | SO=protein_coding | is_pseudo=true
OG0010552											Tb927.3.240_pseudogenic_transcript-p1 | transcript=Tb927.3.240_pseudogenic_transcript | gene=Tb927.3.240 | organism=Trypanosoma_brucei_brucei_TREU927 | gene_product=variant surface glycoprotein_ degenerate | transcript_product=variant surface glycoprotein_ degenerate | location=Tb927_03_v5.1_40291-41799_+_ | protein_length=503 | sequence_SO=chromosome | SO=protein_coding | is_pseudo=true				TevSTIB805.3.180-t26_1-p1 | transcript=TevSTIB805.3.180-t26_1 | gene=TevSTIB805.3.180 | organism=Trypanosoma_evansi_strain_STIB_805 | gene_product=variant surface glycoprotein _VSG_ pseudogene__ putative_variant surface glycoprotein_ degenerate | transcript_product=variant surface glycoprotein _VSG_ pseudogene__ putative_variant surface glycoprotein_ degenerate | location=STIB805_Chr03_39300-40775_+_ | protein_length=491 | sequence_SO=chromosome | SO=protein_coding | is_pseudo=false
OG0010553											Tb927.3.2475_mRNA-p1 | transcript=Tb927.3.2475_mRNA | gene=Tb927.3.2475 | organism=Trypanosoma_brucei_brucei_TREU927 | gene_product=hypothetical protein | transcript_product=hypothetical protein | location=Tb927_03_v5.1_622435-622815_+_ | protein_length=126 | sequence_SO=chromosome | SO=protein_coding | is_pseudo=false				TevSTIB805.3.2520-t26_1-p1 | transcript=TevSTIB805.3.2520-t26_1 | gene=TevSTIB805.3.2520 | organism=Trypanosoma_evansi_strain_STIB_805 | gene_product=unspecified product | transcript_product=unspecified product | location=STIB805_Chr03_611399-611779_+_ | protein_length=126 | sequence_SO=chromosome | SO=protein_coding | is_pseudo=false
OG0010554											Tb927.3.2530_pseudogenic_transcript-p1 | transcript=Tb927.3.2530_pseudogenic_transcript | gene=Tb927.3.2530 | organism=Trypanosoma_brucei_brucei_TREU927 | gene_product=expression site-associated gene 11 _ESAG11__ degenerate | transcript_product=expression site-associated gene 11 _ESAG11__ degenerate | location=Tb927_03_v5.1_636520-637371_-_ | protein_length=284 | sequence_SO=chromosome | SO=protein_coding | is_pseudo=true				TevSTIB805.3.2590-t26_1-p1 | transcript=TevSTIB805.3.2590-t26_1 | gene=TevSTIB805.3.2590 | organism=Trypanosoma_evansi_strain_STIB_805 | gene_product=expression site-associated gene _ESAG_ pseudogene__ putative | transcript_product=expression site-associated gene _ESAG_ pseudogene__ putative | location=STIB805_Chr03_625399-626325_-_ | protein_length=307 | sequence_SO=chromosome | SO=protein_coding | is_pseudo=true
OG0010555											Tb927.3.260_pseudogenic_transcript-p1 | transcript=Tb927.3.260_pseudogenic_transcript | gene=Tb927.3.260 | organism=Trypanosoma_brucei_brucei_TREU927 | gene_product=variant surface glycoprotein_ fragment | transcript_product=variant surface glycoprotein_ fragment | location=Tb927_03_v5.1_44118-44585_+_ | protein_length=155 | sequence_SO=chromosome | SO=protein_coding | is_pseudo=true				TevSTIB805.3.200-t26_1-p1 | transcript=TevSTIB805.3.200-t26_1 | gene=TevSTIB805.3.200 | organism=Trypanosoma_evansi_strain_STIB_805 | gene_product=variant surface glycoprotein _VSG_ pseudogene__ putative_variant surface glycoprotein_ fragment | transcript_product=variant surface glycoprotein _VSG_ pseudogene__ putative_variant surface glycoprotein_ fragment | location=STIB805_Chr03_43103-43540_+_ | protein_length=144 | sequence_SO=chromosome | SO=protein_coding | is_pseudo=false
OG0010556											Tb927.3.280_pseudogenic_transcript-p1 | transcript=Tb927.3.280_pseudogenic_transcript | gene=Tb927.3.280 | organism=Trypanosoma_brucei_brucei_TREU927 | gene_product=variant surface glycoprotein_ degenerate | transcript_product=variant surface glycoprotein_ degenerate | location=Tb927_03_v5.1_49532-51097_+_ | protein_length=522 | sequence_SO=chromosome | SO=protein_coding | is_pseudo=true				TevSTIB805.3.220-t26_1-p1 | transcript=TevSTIB805.3.220-t26_1 | gene=TevSTIB805.3.220 | organism=Trypanosoma_evansi_strain_STIB_805 | gene_product=variant surface glycoprotein _VSG_ pseudogene__ putative_variant surface glycoprotein_ degenerate | transcript_product=variant surface glycoprotein _VSG_ pseudogene__ putative_variant surface glycoprotein_ degenerate | location=STIB805_Chr03_48538-49989_+_ | protein_length=483 | sequence_SO=chromosome | SO=protein_coding | is_pseudo=false
OG0010557											Tb927.3.3210_mRNA-p1 | transcript=Tb927.3.3210_mRNA | gene=Tb927.3.3210 | organism=Trypanosoma_brucei_brucei_TREU927 | gene_product=hypothetical protein | transcript_product=hypothetical protein | location=Tb927_03_v5.1_828696-829235_-_ | protein_length=179 | sequence_SO=chromosome | SO=protein_coding | is_pseudo=false				TevSTIB805.3.3290-t26_1-p1 | transcript=TevSTIB805.3.3290-t26_1 | gene=TevSTIB805.3.3290 | organism=Trypanosoma_evansi_strain_STIB_805 | gene_product=hypothetical protein | transcript_product=hypothetical protein | location=STIB805_Chr03_817381-817916_-_ | protein_length=176 | sequence_SO=chromosome | SO=protein_coding | is_pseudo=true
OG0010558											Tb927.3.4010_mRNA-p1 | transcript=Tb927.3.4010_mRNA | gene=Tb927.3.4010 | organism=Trypanosoma_brucei_brucei_TREU927 | gene_product=hypothetical protein | transcript_product=hypothetical protein | location=Tb927_03_v5.1_1124707-1125297_-_ | protein_length=196 | sequence_SO=chromosome | SO=protein_coding | is_pseudo=false				TevSTIB805.3.4250-t26_1-p1 | transcript=TevSTIB805.3.4250-t26_1 | gene=TevSTIB805.3.4250 | organism=Trypanosoma_evansi_strain_STIB_805 | gene_product=hypothetical protein | transcript_product=hypothetical protein | location=STIB805_Chr03_1110913-1111502_-_ | protein_length=194 | sequence_SO=chromosome | SO=protein_coding | is_pseudo=true
OG0010559											Tb927.3.470_pseudogenic_transcript-p1 | transcript=Tb927.3.470_pseudogenic_transcript | gene=Tb927.3.470 | organism=Trypanosoma_brucei_brucei_TREU927 | gene_product=variant surface glycoprotein_ point mutation | transcript_product=variant surface glycoprotein_ point mutation | location=Tb927_03_v5.1_100001-101521_+_ | protein_length=507 | sequence_SO=chromosome | SO=protein_coding | is_pseudo=true				TevSTIB805.3.420-t26_1-p1 | transcript=TevSTIB805.3.420-t26_1 | gene=TevSTIB805.3.420 | organism=Trypanosoma_evansi_strain_STIB_805 | gene_product=variant surface glycoprotein _VSG_ pseudogene__ putative_variant surface glycoprotein_ point mutation | transcript_product=variant surface glycoprotein _VSG_ pseudogene__ putative_variant surface glycoprotein_ point mutation | location=STIB805_Chr03_95523-96466_+_ | protein_length=312 | sequence_SO=chromosome | SO=protein_coding | is_pseudo=false
OG0010560											Tb927.3.490_mRNA-p1 | transcript=Tb927.3.490_mRNA | gene=Tb927.3.490 | organism=Trypanosoma_brucei_brucei_TREU927 | gene_product=variant surface glycoprotein _VSG__ putative | transcript_product=variant surface glycoprotein _VSG__ putative | location=Tb927_03_v5.1_105461-106990_+_ | protein_length=509 | sequence_SO=chromosome | SO=protein_coding | is_pseudo=false				TevSTIB805.3.440-t26_1-p1 | transcript=TevSTIB805.3.440-t26_1 | gene=TevSTIB805.3.440 | organism=Trypanosoma_evansi_strain_STIB_805 | gene_product=variant surface glycoprotein _VSG__ putative | transcript_product=variant surface glycoprotein _VSG__ putative | location=STIB805_Chr03_100686-102216_+_ | protein_length=508 | sequence_SO=chromosome | SO=protein_coding | is_pseudo=true
OG0010561											Tb927.3.500_pseudogenic_transcript-p1 | transcript=Tb927.3.500_pseudogenic_transcript | gene=Tb927.3.500 | organism=Trypanosoma_brucei_brucei_TREU927 | gene_product=variant surface glycoprotein_ degenerate | transcript_product=variant surface glycoprotein_ degenerate | location=Tb927_03_v5.1_108301-109884_+_ | protein_length=528 | sequence_SO=chromosome | SO=protein_coding | is_pseudo=true				TevSTIB805.9.220-t26_1-p1 | transcript=TevSTIB805.9.220-t26_1 | gene=TevSTIB805.9.220 | organism=Trypanosoma_evansi_strain_STIB_805 | gene_product=variant surface glycoprotein _VSG_ pseudogene__ putative | transcript_product=variant surface glycoprotein _VSG_ pseudogene__ putative | location=STIB805_Chr09_58893-60175_+_ | protein_length=425 | sequence_SO=chromosome | SO=protein_coding | is_pseudo=true
OG0010562											Tb927.3.5770_mRNA-p1 | transcript=Tb927.3.5770_mRNA | gene=Tb927.3.5770 | organism=Trypanosoma_brucei_brucei_TREU927 | gene_product=hypothetical protein | transcript_product=hypothetical protein | location=Tb927_03_v5.1_1611685-1612137_-_ | protein_length=150 | sequence_SO=chromosome | SO=protein_coding | is_pseudo=false				TevSTIB805.3.6050-t26_1-p1 | transcript=TevSTIB805.3.6050-t26_1 | gene=TevSTIB805.3.6050 | organism=Trypanosoma_evansi_strain_STIB_805 | gene_product=hypothetical protein | transcript_product=hypothetical protein | location=STIB805_Chr03_1587594-1588046_-_ | protein_length=150 | sequence_SO=chromosome | SO=protein_coding | is_pseudo=false
OG0010563											Tb927.3.5780_mRNA-p1 | transcript=Tb927.3.5780_mRNA | gene=Tb927.3.5780 | organism=Trypanosoma_brucei_brucei_TREU927 | gene_product=hypothetical protein | transcript_product=hypothetical protein | location=Tb927_03_v5.1_1618404-1618931_+_ | protein_length=175 | sequence_SO=chromosome | SO=protein_coding | is_pseudo=false				TevSTIB805.3.6070-t26_1-p1 | transcript=TevSTIB805.3.6070-t26_1 | gene=TevSTIB805.3.6070 | organism=Trypanosoma_evansi_strain_STIB_805 | gene_product=hypothetical protein | transcript_product=hypothetical protein | location=STIB805_Chr03_1594273-1594779_+_ | protein_length=167 | sequence_SO=chromosome | SO=protein_coding | is_pseudo=true
OG0010564											Tb927.3.5790_pseudogenic_transcript-p1 | transcript=Tb927.3.5790_pseudogenic_transcript | gene=Tb927.3.5790 | organism=Trypanosoma_brucei_brucei_TREU927 | gene_product=expression site-associated gene 9 _ESAG9_ _pseudogene_ | transcript_product=expression site-associated gene 9 _ESAG9_ _pseudogene_ | location=Tb927_03_v5.1_1621079-1622149_+_ | protein_length=356 | sequence_SO=chromosome | SO=protein_coding | is_pseudo=true				TevSTIB805.3.6080-t26_1-p1 | transcript=TevSTIB805.3.6080-t26_1 | gene=TevSTIB805.3.6080 | organism=Trypanosoma_evansi_strain_STIB_805 | gene_product=expression site-associated gene _ESAG_ pseudogene__ putative | transcript_product=expression site-associated gene _ESAG_ pseudogene__ putative | location=STIB805_Chr03_1596923-1597993_+_ | protein_length=355 | sequence_SO=chromosome | SO=protein_coding | is_pseudo=false
OG0010565											Tb927.3.5800_pseudogenic_transcript-p1 | transcript=Tb927.3.5800_pseudogenic_transcript | gene=Tb927.3.5800 | organism=Trypanosoma_brucei_brucei_TREU927 | gene_product=expression site-associated gene 1 _ESAG1__ degenerate | transcript_product=expression site-associated gene 1 _ESAG1__ degenerate | location=Tb927_03_v5.1_1624569-1625552_+_ | protein_length=327 | sequence_SO=chromosome | SO=protein_coding | is_pseudo=true				TevSTIB805.3.6090-t26_1-p1 | transcript=TevSTIB805.3.6090-t26_1 | gene=TevSTIB805.3.6090 | organism=Trypanosoma_evansi_strain_STIB_805 | gene_product=expression site-associated gene _ESAG_ pseudogene__ putative | transcript_product=expression site-associated gene _ESAG_ pseudogene__ putative | location=STIB805_Chr03_1600412-1601227_+_ | protein_length=270 | sequence_SO=chromosome | SO=protein_coding | is_pseudo=true
OG0010566											Tb927.3.5870_pseudogenic_transcript-p1 | transcript=Tb927.3.5870_pseudogenic_transcript | gene=Tb927.3.5870 | organism=Trypanosoma_brucei_brucei_TREU927 | gene_product=variant surface glycoprotein_ fragment | transcript_product=variant surface glycoprotein_ fragment | location=Tb927_03_v5.1_1644624-1645145_-_ | protein_length=173 | sequence_SO=chromosome | SO=protein_coding | is_pseudo=true				TevSTIB805.3.6200-t26_1-p1 | transcript=TevSTIB805.3.6200-t26_1 | gene=TevSTIB805.3.6200 | organism=Trypanosoma_evansi_strain_STIB_805 | gene_product=variant surface glycoprotein _VSG_ pseudogene__ putative_variant surface glycoprotein_ fragment | transcript_product=variant surface glycoprotein _VSG_ pseudogene__ putative_variant surface glycoprotein_ fragment | location=STIB805_Chr03_1619711-1620229_-_ | protein_length=172 | sequence_SO=chromosome | SO=protein_coding | is_pseudo=false
OG0010567											Tb927.3.5880_pseudogenic_transcript-p1 | transcript=Tb927.3.5880_pseudogenic_transcript | gene=Tb927.3.5880 | organism=Trypanosoma_brucei_brucei_TREU927 | gene_product=variant surface glycoprotein_ point mutation | transcript_product=variant surface glycoprotein_ point mutation | location=Tb927_03_v5.1_1645938-1647395_-_ | protein_length=485 | sequence_SO=chromosome | SO=protein_coding | is_pseudo=true				TevSTIB805.3.6210-t26_1-p1 | transcript=TevSTIB805.3.6210-t26_1 | gene=TevSTIB805.3.6210 | organism=Trypanosoma_evansi_strain_STIB_805 | gene_product=variant surface glycoprotein _VSG_ pseudogene__ putative_variant surface glycoprotein_ point mutation | transcript_product=variant surface glycoprotein _VSG_ pseudogene__ putative_variant surface glycoprotein_ point mutation | location=STIB805_Chr03_1621019-1622476_-_ | protein_length=485 | sequence_SO=chromosome | SO=protein_coding | is_pseudo=false
OG0010568											Tb927.3.5900_pseudogenic_transcript-p1 | transcript=Tb927.3.5900_pseudogenic_transcript | gene=Tb927.3.5900 | organism=Trypanosoma_brucei_brucei_TREU927 | gene_product=variant surface glycoprotein_ frameshift | transcript_product=variant surface glycoprotein_ frameshift | location=Tb927_03_v5.1_1651984-1653225_-_ | protein_length=414 | sequence_SO=chromosome | SO=protein_coding | is_pseudo=true				TevSTIB805.3.6230-t26_1-p1 | transcript=TevSTIB805.3.6230-t26_1 | gene=TevSTIB805.3.6230 | organism=Trypanosoma_evansi_strain_STIB_805 | gene_product=variant surface glycoprotein _VSG_ pseudogene__ putative_variant surface glycoprotein_ frameshift | transcript_product=variant surface glycoprotein _VSG_ pseudogene__ putative_variant surface glycoprotein_ frameshift | location=STIB805_Chr03_1627131-1628306_-_ | protein_length=390 | sequence_SO=chromosome | SO=protein_coding | is_pseudo=false
OG0010569											Tb927.3.600_mRNA-p1 | transcript=Tb927.3.600_mRNA | gene=Tb927.3.600 | organism=Trypanosoma_brucei_brucei_TREU927 | gene_product=hypothetical protein | transcript_product=hypothetical protein | location=Tb927_03_v5.1_152524-153222_-_ | protein_length=232 | sequence_SO=chromosome | SO=protein_coding | is_pseudo=false	Tbg972.3.210_mRNA-p1 | transcript=Tbg972.3.210_mRNA | gene=Tbg972.3.210 | organism=Trypanosoma_brucei_gambiense_DAL972 | gene_product=T. brucei spp.-specific protein | transcript_product=T. brucei spp.-specific protein | location=Tbg972_03_78561-79268_-_ | protein_length=235 | sequence_SO=chromosome | SO=protein_coding | is_pseudo=false
OG0010570											Tb927.3.945_mRNA-p1 | transcript=Tb927.3.945_mRNA | gene=Tb927.3.945 | organism=Trypanosoma_brucei_brucei_TREU927 | gene_product=hypothetical protein | transcript_product=hypothetical protein | location=Tb927_03_v5.1_233060-233434_+_ | protein_length=124 | sequence_SO=chromosome | SO=protein_coding | is_pseudo=false				TevSTIB805.3.880-t26_1-p1 | transcript=TevSTIB805.3.880-t26_1 | gene=TevSTIB805.3.880 | organism=Trypanosoma_evansi_strain_STIB_805 | gene_product=unspecified product | transcript_product=unspecified product | location=STIB805_Chr03_224497-224871_+_ | protein_length=124 | sequence_SO=chromosome | SO=protein_coding | is_pseudo=false
OG0010571											Tb927.4.2610_mRNA-p1 | transcript=Tb927.4.2610_mRNA | gene=Tb927.4.2610 | organism=Trypanosoma_brucei_brucei_TREU927 | gene_product=hypothetical protein | transcript_product=hypothetical protein | location=Tb927_04_v5.1_692201-692665_+_ | protein_length=154 | sequence_SO=chromosome | SO=protein_coding | is_pseudo=false				TevSTIB805.4.2710-t26_1-p1 | transcript=TevSTIB805.4.2710-t26_1 | gene=TevSTIB805.4.2710 | organism=Trypanosoma_evansi_strain_STIB_805 | gene_product=hypothetical protein | transcript_product=hypothetical protein | location=STIB805_Chr04_689100-689565_+_ | protein_length=153 | sequence_SO=chromosome | SO=protein_coding | is_pseudo=true
OG0010572											Tb927.4.2810_mRNA-p1 | transcript=Tb927.4.2810_mRNA | gene=Tb927.4.2810 | organism=Trypanosoma_brucei_brucei_TREU927 | gene_product=hypothetical protein | transcript_product=hypothetical protein | location=Tb927_04_v5.1_742780-743577_+_ | protein_length=265 | sequence_SO=chromosome | SO=protein_coding | is_pseudo=false				TevSTIB805.4.2930-t26_1-p1 | transcript=TevSTIB805.4.2930-t26_1 | gene=TevSTIB805.4.2930 | organism=Trypanosoma_evansi_strain_STIB_805 | gene_product=hypothetical protein | transcript_product=hypothetical protein | location=STIB805_Chr04_739663-740462_+_ | protein_length=264 | sequence_SO=chromosome | SO=protein_coding | is_pseudo=true
OG0010573											Tb927.4.5360_pseudogenic_transcript-p1 | transcript=Tb927.4.5360_pseudogenic_transcript | gene=Tb927.4.5360 | organism=Trypanosoma_brucei_brucei_TREU927 | gene_product=Cilia- and flagella-associated protein 44 | transcript_product=Cilia- and flagella-associated protein 44 | location=Tb927_04_v5.1_1459247-1459777_-_ | protein_length=176 | sequence_SO=chromosome | SO=protein_coding | is_pseudo=false				TevSTIB805.4.5610-t26_1-p1 | transcript=TevSTIB805.4.5610-t26_1 | gene=TevSTIB805.4.5610 | organism=Trypanosoma_evansi_strain_STIB_805 | gene_product=hypothetical protein_ conserved | transcript_product=hypothetical protein_ conserved | location=STIB805_Chr04_1446567-1447162_-_ | protein_length=196 | sequence_SO=chromosome | SO=protein_coding | is_pseudo=true
OG0010574											Tb927.4.5530_mRNA-p1 | transcript=Tb927.4.5530_mRNA | gene=Tb927.4.5530 | organism=Trypanosoma_brucei_brucei_TREU927 | gene_product=variant surface glycoprotein _VSG__ putative | transcript_product=variant surface glycoprotein _VSG__ putative | location=Tb927_04_v5.1_1508151-1509599_-_ | protein_length=482 | sequence_SO=chromosome | SO=protein_coding | is_pseudo=false				TevSTIB805.4.5770-t26_1-p1 | transcript=TevSTIB805.4.5770-t26_1 | gene=TevSTIB805.4.5770 | organism=Trypanosoma_evansi_strain_STIB_805 | gene_product=variant surface glycoprotein _VSG__ putative | transcript_product=variant surface glycoprotein _VSG__ putative | location=STIB805_Chr04_1488058-1489506_-_ | protein_length=482 | sequence_SO=chromosome | SO=protein_coding | is_pseudo=false
OG0010575											Tb927.4.5540_pseudogenic_transcript-p1 | transcript=Tb927.4.5540_pseudogenic_transcript | gene=Tb927.4.5540 | organism=Trypanosoma_brucei_brucei_TREU927 | gene_product=variant surface glycoprotein _VSG_ pseudogene__ putative | transcript_product=variant surface glycoprotein _VSG_ pseudogene__ putative | location=Tb927_04_v5.1_1512175-1513254_-_ | protein_length=359 | sequence_SO=chromosome | SO=protein_coding | is_pseudo=true				TevSTIB805.4.5780-t26_1-p1 | transcript=TevSTIB805.4.5780-t26_1 | gene=TevSTIB805.4.5780 | organism=Trypanosoma_evansi_strain_STIB_805 | gene_product=variant surface glycoprotein _VSG_ pseudogene__ putative | transcript_product=variant surface glycoprotein _VSG_ pseudogene__ putative | location=STIB805_Chr04_1492082-1493161_-_ | protein_length=359 | sequence_SO=chromosome | SO=protein_coding | is_pseudo=false
OG0010576											Tb927.4.5570_pseudogenic_transcript-p1 | transcript=Tb927.4.5570_pseudogenic_transcript | gene=Tb927.4.5570 | organism=Trypanosoma_brucei_brucei_TREU927 | gene_product=variant surface glycoprotein_ degenerate | transcript_product=variant surface glycoprotein_ degenerate | location=Tb927_04_v5.1_1518960-1520384_-_ | protein_length=475 | sequence_SO=chromosome | SO=protein_coding | is_pseudo=true				TevSTIB805.4.5810-t26_1-p1 | transcript=TevSTIB805.4.5810-t26_1 | gene=TevSTIB805.4.5810 | organism=Trypanosoma_evansi_strain_STIB_805 | gene_product=variant surface glycoprotein _VSG_ pseudogene__ putative_variant surface glycoprotein_ degenerate | transcript_product=variant surface glycoprotein _VSG_ pseudogene__ putative_variant surface glycoprotein_ degenerate | location=STIB805_Chr04_1498858-1500229_-_ | protein_length=455 | sequence_SO=chromosome | SO=protein_coding | is_pseudo=false
OG0010577											Tb927.4.5590_pseudogenic_transcript-p1 | transcript=Tb927.4.5590_pseudogenic_transcript | gene=Tb927.4.5590 | organism=Trypanosoma_brucei_brucei_TREU927 | gene_product=variant surface glycoprotein_ degenerate | transcript_product=variant surface glycoprotein_ degenerate | location=Tb927_04_v5.1_1524947-1526398_-_ | protein_length=484 | sequence_SO=chromosome | SO=protein_coding | is_pseudo=true				TevSTIB805.4.5830-t26_1-p1 | transcript=TevSTIB805.4.5830-t26_1 | gene=TevSTIB805.4.5830 | organism=Trypanosoma_evansi_strain_STIB_805 | gene_product=variant surface glycoprotein _VSG_ pseudogene__ putative_variant surface glycoprotein_ degenerate | transcript_product=variant surface glycoprotein _VSG_ pseudogene__ putative_variant surface glycoprotein_ degenerate | location=STIB805_Chr04_1504889-1506241_-_ | protein_length=449 | sequence_SO=chromosome | SO=protein_coding | is_pseudo=true
OG0010578											Tb927.4.5600_pseudogenic_transcript-p1 | transcript=Tb927.4.5600_pseudogenic_transcript | gene=Tb927.4.5600 | organism=Trypanosoma_brucei_brucei_TREU927 | gene_product=variant surface glycoprotein_ degenerate | transcript_product=variant surface glycoprotein_ degenerate | location=Tb927_04_v5.1_1527696-1529135_-_ | protein_length=480 | sequence_SO=chromosome | SO=protein_coding | is_pseudo=true				TevSTIB805.4.5840-t26_1-p1 | transcript=TevSTIB805.4.5840-t26_1 | gene=TevSTIB805.4.5840 | organism=Trypanosoma_evansi_strain_STIB_805 | gene_product=variant surface glycoprotein _VSG_ pseudogene__ putative_variant surface glycoprotein_ degenerate | transcript_product=variant surface glycoprotein _VSG_ pseudogene__ putative_variant surface glycoprotein_ degenerate | location=STIB805_Chr04_1507608-1508975_-_ | protein_length=454 | sequence_SO=chromosome | SO=protein_coding | is_pseudo=true
OG0010579											Tb927.4.5620_pseudogenic_transcript-p1 | transcript=Tb927.4.5620_pseudogenic_transcript | gene=Tb927.4.5620 | organism=Trypanosoma_brucei_brucei_TREU927 | gene_product=variant surface glycoprotein_ degenerate | transcript_product=variant surface glycoprotein_ degenerate | location=Tb927_04_v5.1_1535781-1537334_-_ | protein_length=518 | sequence_SO=chromosome | SO=protein_coding | is_pseudo=true				TevSTIB805.4.5860-t26_1-p1 | transcript=TevSTIB805.4.5860-t26_1 | gene=TevSTIB805.4.5860 | organism=Trypanosoma_evansi_strain_STIB_805 | gene_product=variant surface glycoprotein _VSG_ pseudogene__ putative_variant surface glycoprotein_ degenerate | transcript_product=variant surface glycoprotein _VSG_ pseudogene__ putative_variant surface glycoprotein_ degenerate | location=STIB805_Chr04_1515730-1516569_-_ | protein_length=278 | sequence_SO=chromosome | SO=protein_coding | is_pseudo=true
OG0010580											Tb927.4.5670_pseudogenic_transcript-p1 | transcript=Tb927.4.5670_pseudogenic_transcript | gene=Tb927.4.5670 | organism=Trypanosoma_brucei_brucei_TREU927 | gene_product=variant surface glycoprotein_ fragment | transcript_product=variant surface glycoprotein_ fragment | location=Tb927_04_v5.1_1549388-1549855_-_ | protein_length=156 | sequence_SO=chromosome | SO=protein_coding | is_pseudo=true				TevSTIB805.4.5910-t26_1-p1 | transcript=TevSTIB805.4.5910-t26_1 | gene=TevSTIB805.4.5910 | organism=Trypanosoma_evansi_strain_STIB_805 | gene_product=variant surface glycoprotein _VSG_ pseudogene__ putative_variant surface glycoprotein_ fragment | transcript_product=variant surface glycoprotein _VSG_ pseudogene__ putative_variant surface glycoprotein_ fragment | location=STIB805_Chr04_1526895-1527377_-_ | protein_length=160 | sequence_SO=chromosome | SO=protein_coding | is_pseudo=false
OG0010581											Tb927.4.5700_mRNA-p1 | transcript=Tb927.4.5700_mRNA | gene=Tb927.4.5700 | organism=Trypanosoma_brucei_brucei_TREU927 | gene_product=variant surface glycoprotein _VSG_ atypical__ putative | transcript_product=variant surface glycoprotein _VSG_ atypical__ putative | location=Tb927_04_v5.1_1564788-1566218_-_ | protein_length=476 | sequence_SO=chromosome | SO=protein_coding | is_pseudo=false				TevSTIB805.4.5950-t26_1-p1 | transcript=TevSTIB805.4.5950-t26_1 | gene=TevSTIB805.4.5950 | organism=Trypanosoma_evansi_strain_STIB_805 | gene_product=variant surface glycoprotein _VSG_ atypical__ putative | transcript_product=variant surface glycoprotein _VSG_ atypical__ putative | location=STIB805_Chr04_1542222-1543652_-_ | protein_length=476 | sequence_SO=chromosome | SO=protein_coding | is_pseudo=false
OG0010582											Tb927.4.5710_pseudogenic_transcript-p1 | transcript=Tb927.4.5710_pseudogenic_transcript | gene=Tb927.4.5710 | organism=Trypanosoma_brucei_brucei_TREU927 | gene_product=variant surface glycoprotein_ degenerate | transcript_product=variant surface glycoprotein_ degenerate | location=Tb927_04_v5.1_1568308-1570071_-_ | protein_length=587 | sequence_SO=chromosome | SO=protein_coding | is_pseudo=true				TevSTIB805.4.5960-t26_1-p1 | transcript=TevSTIB805.4.5960-t26_1 | gene=TevSTIB805.4.5960 | organism=Trypanosoma_evansi_strain_STIB_805 | gene_product=variant surface glycoprotein _VSG_ pseudogene__ putative_variant surface glycoprotein_ degenerate | transcript_product=variant surface glycoprotein _VSG_ pseudogene__ putative_variant surface glycoprotein_ degenerate | location=STIB805_Chr04_1545832-1547508_-_ | protein_length=557 | sequence_SO=chromosome | SO=protein_coding | is_pseudo=true
OG0010583											Tb927.4.5730_pseudogenic_transcript-p1 | transcript=Tb927.4.5730_pseudogenic_transcript | gene=Tb927.4.5730 | organism=Trypanosoma_brucei_brucei_TREU927 | gene_product=variant surface glycoprotein _VSG_ pseudogene__ putative | transcript_product=variant surface glycoprotein _VSG_ pseudogene__ putative | location=Tb927_04_v5.1_1575006-1576577_-_ | protein_length=522 | sequence_SO=chromosome | SO=protein_coding | is_pseudo=true				TevSTIB805.4.5980-t26_1-p1 | transcript=TevSTIB805.4.5980-t26_1 | gene=TevSTIB805.4.5980 | organism=Trypanosoma_evansi_strain_STIB_805 | gene_product=variant surface glycoprotein _VSG_ pseudogene__ putative | transcript_product=variant surface glycoprotein _VSG_ pseudogene__ putative | location=STIB805_Chr04_1552251-1553819_-_ | protein_length=520 | sequence_SO=chromosome | SO=protein_coding | is_pseudo=true
OG0010584											Tb927.5.120_mRNA-p1 | transcript=Tb927.5.120_mRNA | gene=Tb927.5.120 | organism=Trypanosoma_brucei_brucei_TREU927 | gene_product=expression site-associated gene 9 _ESAG9_ protein_ putative | transcript_product=expression site-associated gene 9 _ESAG9_ protein_ putative | location=Tb927_05_v5.1_12220-12993_-_ | protein_length=257 | sequence_SO=chromosome | SO=protein_coding | is_pseudo=false				TevSTIB805.5.50-t26_1-p1 | transcript=TevSTIB805.5.50-t26_1 | gene=TevSTIB805.5.50 | organism=Trypanosoma_evansi_strain_STIB_805 | gene_product=expression site-associated gene _ESAG_ protein_ putative | transcript_product=expression site-associated gene _ESAG_ protein_ putative | location=STIB805_Chr05_11191-12066_-_ | protein_length=291 | sequence_SO=chromosome | SO=protein_coding | is_pseudo=false
OG0010585											Tb927.5.170_mRNA-p1 | transcript=Tb927.5.170_mRNA | gene=Tb927.5.170 | organism=Trypanosoma_brucei_brucei_TREU927 | gene_product=hypothetical protein_ conserved | transcript_product=hypothetical protein_ conserved | location=Tb927_05_v5.1_31668-32084_-_ | protein_length=138 | sequence_SO=chromosome | SO=protein_coding | is_pseudo=false				TevSTIB805.5.110-t26_1-p1 | transcript=TevSTIB805.5.110-t26_1 | gene=TevSTIB805.5.110 | organism=Trypanosoma_evansi_strain_STIB_805 | gene_product=hypothetical protein_ conserved | transcript_product=hypothetical protein_ conserved | location=STIB805_Chr05_28584-29000_-_ | protein_length=138 | sequence_SO=chromosome | SO=protein_coding | is_pseudo=false
OG0010586											Tb927.5.250_pseudogenic_transcript-p1 | transcript=Tb927.5.250_pseudogenic_transcript | gene=Tb927.5.250 | organism=Trypanosoma_brucei_brucei_TREU927 | gene_product=variant surface glycoprotein_ fragment_ degenerate | transcript_product=variant surface glycoprotein_ fragment_ degenerate | location=Tb927_05_v5.1_56453-56635_+_ | protein_length=60 | sequence_SO=chromosome | SO=protein_coding | is_pseudo=true				TevSTIB805.5.210-t26_1-p1 | transcript=TevSTIB805.5.210-t26_1 | gene=TevSTIB805.5.210 | organism=Trypanosoma_evansi_strain_STIB_805 | gene_product=variant surface glycoprotein _VSG_ pseudogene__ putative_variant surface glycoprotein_ fragment_ degenerate | transcript_product=variant surface glycoprotein _VSG_ pseudogene__ putative_variant surface glycoprotein_ fragment_ degenerate | location=STIB805_Chr05_50061-50243_+_ | protein_length=60 | sequence_SO=chromosome | SO=protein_coding | is_pseudo=true
OG0010587											Tb927.5.292b_mRNA-p1 | transcript=Tb927.5.292b_mRNA | gene=Tb927.5.292b | organism=Trypanosoma_brucei_brucei_TREU927 | gene_product=hypothetical protein | transcript_product=hypothetical protein | location=Tb927_05_v5.1_107167-107907_+_ | protein_length=246 | sequence_SO=chromosome | SO=protein_coding | is_pseudo=false	Tbg972.5.100_mRNA-p1 | transcript=Tbg972.5.100_mRNA | gene=Tbg972.5.100 | organism=Trypanosoma_brucei_gambiense_DAL972 | gene_product=hypothetical protein | transcript_product=hypothetical protein | location=Tbg972_05_26747-27487_+_ | protein_length=246 | sequence_SO=chromosome | SO=protein_coding | is_pseudo=false
OG0010588											Tb927.5.4730_mRNA-p1 | transcript=Tb927.5.4730_mRNA | gene=Tb927.5.4730 | organism=Trypanosoma_brucei_brucei_TREU927 | gene_product=variant surface glycoprotein _VSG_ atypical__ putative | transcript_product=variant surface glycoprotein _VSG_ atypical__ putative | location=Tb927_05_v5.1_1465342-1466766_-_ | protein_length=474 | sequence_SO=chromosome | SO=protein_coding | is_pseudo=false				TevSTIB805.5.5330-t26_1-p1 | transcript=TevSTIB805.5.5330-t26_1 | gene=TevSTIB805.5.5330 | organism=Trypanosoma_evansi_strain_STIB_805 | gene_product=variant surface glycoprotein _VSG_ atypical__ putative | transcript_product=variant surface glycoprotein _VSG_ atypical__ putative | location=STIB805_Chr05_1389054-1390476_-_ | protein_length=472 | sequence_SO=chromosome | SO=protein_coding | is_pseudo=true
OG0010589											Tb927.5.4770_mRNA-p1 | transcript=Tb927.5.4770_mRNA | gene=Tb927.5.4770 | organism=Trypanosoma_brucei_brucei_TREU927 | gene_product=variant surface glycoprotein _VSG__ putative | transcript_product=variant surface glycoprotein _VSG__ putative | location=Tb927_05_v5.1_1481604-1483049_-_ | protein_length=481 | sequence_SO=chromosome | SO=protein_coding | is_pseudo=false				TevSTIB805.5.5390-t26_1-p1 | transcript=TevSTIB805.5.5390-t26_1 | gene=TevSTIB805.5.5390 | organism=Trypanosoma_evansi_strain_STIB_805 | gene_product=variant surface glycoprotein _VSG__ putative | transcript_product=variant surface glycoprotein _VSG__ putative | location=STIB805_Chr05_1402815-1404258_-_ | protein_length=479 | sequence_SO=chromosome | SO=protein_coding | is_pseudo=true
OG0010590											Tb927.5.4780_pseudogenic_transcript-p1 | transcript=Tb927.5.4780_pseudogenic_transcript | gene=Tb927.5.4780 | organism=Trypanosoma_brucei_brucei_TREU927 | gene_product=variant surface glycoprotein_ degenerate | transcript_product=variant surface glycoprotein_ degenerate | location=Tb927_05_v5.1_1485207-1486595_-_ | protein_length=463 | sequence_SO=chromosome | SO=protein_coding | is_pseudo=true				TevSTIB805.4.5990-t26_1-p1 | transcript=TevSTIB805.4.5990-t26_1 | gene=TevSTIB805.4.5990 | organism=Trypanosoma_evansi_strain_STIB_805 | gene_product=variant surface glycoprotein _VSG_ pseudogene__ putative_variant surface glycoprotein_ degenerate | transcript_product=variant surface glycoprotein _VSG_ pseudogene__ putative_variant surface glycoprotein_ degenerate | location=STIB805_Chr04_1555615-1557033_-_ | protein_length=472 | sequence_SO=chromosome | SO=protein_coding | is_pseudo=false
OG0010591											Tb927.5.4960_pseudogenic_transcript-p1 | transcript=Tb927.5.4960_pseudogenic_transcript | gene=Tb927.5.4960 | organism=Trypanosoma_brucei_brucei_TREU927 | gene_product=variant surface glycoprotein_ degenerate | transcript_product=variant surface glycoprotein_ degenerate | location=Tb927_05_v5.1_1553502-1554944_-_ | protein_length=481 | sequence_SO=chromosome | SO=protein_coding | is_pseudo=true				TevSTIB805.5.5560-t26_1-p1 | transcript=TevSTIB805.5.5560-t26_1 | gene=TevSTIB805.5.5560 | organism=Trypanosoma_evansi_strain_STIB_805 | gene_product=variant surface glycoprotein _VSG_ pseudogene__ putative_variant surface glycoprotein_ degenerate | transcript_product=variant surface glycoprotein _VSG_ pseudogene__ putative_variant surface glycoprotein_ degenerate | location=STIB805_Chr05_1459958-1461401_-_ | protein_length=479 | sequence_SO=chromosome | SO=protein_coding | is_pseudo=true
OG0010592											Tb927.5.5350_pseudogenic_transcript-p1 | transcript=Tb927.5.5350_pseudogenic_transcript | gene=Tb927.5.5350 | organism=Trypanosoma_brucei_brucei_TREU927 | gene_product=variant surface glycoprotein_ truncated | transcript_product=variant surface glycoprotein_ truncated | location=Tb927_05_v5.1_1659313-1659732_-_ | protein_length=139 | sequence_SO=chromosome | SO=protein_coding | is_pseudo=true				TevSTIB805.5.5890-t26_1-p1 | transcript=TevSTIB805.5.5890-t26_1 | gene=TevSTIB805.5.5890 | organism=Trypanosoma_evansi_strain_STIB_805 | gene_product=variant surface glycoprotein _VSG_ pseudogene__ putative_variant surface glycoprotein_ truncated | transcript_product=variant surface glycoprotein _VSG_ pseudogene__ putative_variant surface glycoprotein_ truncated | location=STIB805_Chr05_1541595-1542014_-_ | protein_length=139 | sequence_SO=chromosome | SO=protein_coding | is_pseudo=false
OG0010593											Tb927.6.1150_mRNA-p1 | transcript=Tb927.6.1150_mRNA | gene=Tb927.6.1150 | organism=Trypanosoma_brucei_brucei_TREU927 | gene_product=hypothetical protein | transcript_product=hypothetical protein | location=Tb927_06_v5.1_446426-447028_-_ | protein_length=200 | sequence_SO=chromosome | SO=protein_coding | is_pseudo=false				TevSTIB805.6.1220-t26_1-p1 | transcript=TevSTIB805.6.1220-t26_1 | gene=TevSTIB805.6.1220 | organism=Trypanosoma_evansi_strain_STIB_805 | gene_product=hypothetical protein | transcript_product=hypothetical protein | location=STIB805_Chr06_441240-441716_-_ | protein_length=157 | sequence_SO=chromosome | SO=protein_coding | is_pseudo=true
OG0010594											Tb927.6.1300_mRNA-p1 | transcript=Tb927.6.1300_mRNA | gene=Tb927.6.1300 | organism=Trypanosoma_brucei_brucei_TREU927 | gene_product=hypothetical protein | transcript_product=hypothetical protein | location=Tb927_06_v5.1_486546-487112_-_ | protein_length=188 | sequence_SO=chromosome | SO=protein_coding | is_pseudo=false				TevSTIB805.6.1380-t26_1-p1 | transcript=TevSTIB805.6.1380-t26_1 | gene=TevSTIB805.6.1380 | organism=Trypanosoma_evansi_strain_STIB_805 | gene_product=hypothetical protein | transcript_product=hypothetical protein | location=STIB805_Chr06_481336-482029_-_ | protein_length=229 | sequence_SO=chromosome | SO=protein_coding | is_pseudo=true
OG0010595											Tb927.6.210_pseudogenic_transcript-p1 | transcript=Tb927.6.210_pseudogenic_transcript | gene=Tb927.6.210 | organism=Trypanosoma_brucei_brucei_TREU927 | gene_product=leucine-rich repeat protein _LRRP_ pseudogene__ putative | transcript_product=leucine-rich repeat protein _LRRP_ pseudogene__ putative | location=Tb927_06_v5.1_96775-98481_-_ | protein_length=568 | sequence_SO=chromosome | SO=protein_coding | is_pseudo=true				TevSTIB805.6.200-t26_1-p1 | transcript=TevSTIB805.6.200-t26_1 | gene=TevSTIB805.6.200 | organism=Trypanosoma_evansi_strain_STIB_805 | gene_product=leucine-rich repeat protein _LRRP_ pseudogene__ putative_leucine-rich repeat protein 1 _LRRP1__ degenerate | transcript_product=leucine-rich repeat protein _LRRP_ pseudogene__ putative_leucine-rich repeat protein 1 _LRRP1__ degenerate | location=STIB805_Chr06_95519-97225_-_ | protein_length=567 | sequence_SO=chromosome | SO=protein_coding | is_pseudo=true
OG0010596											Tb927.6.230_pseudogenic_transcript-p1 | transcript=Tb927.6.230_pseudogenic_transcript | gene=Tb927.6.230 | organism=Trypanosoma_brucei_brucei_TREU927 | gene_product=expression site-associated gene 1 _ESAG1__ fragment | transcript_product=expression site-associated gene 1 _ESAG1__ fragment | location=Tb927_06_v5.1_115242-115466_+_ | protein_length=74 | sequence_SO=chromosome | SO=protein_coding | is_pseudo=true				TevSTIB805.6.220-t26_1-p1 | transcript=TevSTIB805.6.220-t26_1 | gene=TevSTIB805.6.220 | organism=Trypanosoma_evansi_strain_STIB_805 | gene_product=expression site-associated gene _ESAG_ pseudogene__ putative | transcript_product=expression site-associated gene _ESAG_ pseudogene__ putative | location=STIB805_Chr06_113978-114202_+_ | protein_length=74 | sequence_SO=chromosome | SO=protein_coding | is_pseudo=false
OG0010597											Tb927.6.250_mRNA-p1 | transcript=Tb927.6.250_mRNA | gene=Tb927.6.250 | organism=Trypanosoma_brucei_brucei_TREU927 | gene_product=hypothetical protein | transcript_product=hypothetical protein | location=Tb927_06_v5.1_118168-118389_+_ | protein_length=73 | sequence_SO=chromosome | SO=protein_coding | is_pseudo=false				TevSTIB805.6.240-t26_1-p1 | transcript=TevSTIB805.6.240-t26_1 | gene=TevSTIB805.6.240 | organism=Trypanosoma_evansi_strain_STIB_805 | gene_product=hypothetical protein | transcript_product=hypothetical protein | location=STIB805_Chr06_116871-117092_+_ | protein_length=73 | sequence_SO=chromosome | SO=protein_coding | is_pseudo=false
OG0010598											Tb927.6.2530_mRNA-p1 | transcript=Tb927.6.2530_mRNA | gene=Tb927.6.2530 | organism=Trypanosoma_brucei_brucei_TREU927 | gene_product=hypothetical protein | transcript_product=hypothetical protein | location=Tb927_06_v5.1_767437-768087_+_ | protein_length=216 | sequence_SO=chromosome | SO=protein_coding | is_pseudo=false				TevSTIB805.6.2600-t26_1-p1 | transcript=TevSTIB805.6.2600-t26_1 | gene=TevSTIB805.6.2600 | organism=Trypanosoma_evansi_strain_STIB_805 | gene_product=hypothetical protein | transcript_product=hypothetical protein | location=STIB805_Chr06_754021-754612_+_ | protein_length=195 | sequence_SO=chromosome | SO=protein_coding | is_pseudo=true
OG0010599											Tb927.6.260_mRNA-p1 | transcript=Tb927.6.260_mRNA | gene=Tb927.6.260 | organism=Trypanosoma_brucei_brucei_TREU927 | gene_product=hypothetical protein | transcript_product=hypothetical protein | location=Tb927_06_v5.1_118767-119234_+_ | protein_length=155 | sequence_SO=chromosome | SO=protein_coding | is_pseudo=false				TevSTIB805.6.250-t26_1-p1 | transcript=TevSTIB805.6.250-t26_1 | gene=TevSTIB805.6.250 | organism=Trypanosoma_evansi_strain_STIB_805 | gene_product=hypothetical protein | transcript_product=hypothetical protein | location=STIB805_Chr06_117472-117939_+_ | protein_length=155 | sequence_SO=chromosome | SO=protein_coding | is_pseudo=false
OG0010600											Tb927.6.5280_pseudogenic_transcript-p1 | transcript=Tb927.6.5280_pseudogenic_transcript | gene=Tb927.6.5280 | organism=Trypanosoma_brucei_brucei_TREU927 | gene_product=variant surface glycoprotein_ degenerate | transcript_product=variant surface glycoprotein_ degenerate | location=Tb927_06_v5.1_1459003-1460601_-_ | protein_length=533 | sequence_SO=chromosome | SO=protein_coding | is_pseudo=true				TevSTIB805.6.5500-t26_1-p1 | transcript=TevSTIB805.6.5500-t26_1 | gene=TevSTIB805.6.5500 | organism=Trypanosoma_evansi_strain_STIB_805 | gene_product=variant surface glycoprotein _VSG_ pseudogene__ putative_variant surface glycoprotein_ degenerate | transcript_product=variant surface glycoprotein _VSG_ pseudogene__ putative_variant surface glycoprotein_ degenerate | location=STIB805_Chr06_1442265-1443814_-_ | protein_length=514 | sequence_SO=chromosome | SO=protein_coding | is_pseudo=true
OG0010601											Tb927.6.5290_pseudogenic_transcript-p1 | transcript=Tb927.6.5290_pseudogenic_transcript | gene=Tb927.6.5290 | organism=Trypanosoma_brucei_brucei_TREU927 | gene_product=variant surface glycoprotein_ degenerate | transcript_product=variant surface glycoprotein_ degenerate | location=Tb927_06_v5.1_1462549-1463967_-_ | protein_length=473 | sequence_SO=chromosome | SO=protein_coding | is_pseudo=true				TevSTIB805.6.5510-t26_1-p1 | transcript=TevSTIB805.6.5510-t26_1 | gene=TevSTIB805.6.5510 | organism=Trypanosoma_evansi_strain_STIB_805 | gene_product=variant surface glycoprotein _VSG_ pseudogene__ putative_variant surface glycoprotein_ degenerate | transcript_product=variant surface glycoprotein _VSG_ pseudogene__ putative_variant surface glycoprotein_ degenerate | location=STIB805_Chr06_1445738-1447069_-_ | protein_length=442 | sequence_SO=chromosome | SO=protein_coding | is_pseudo=false
OG0010602											Tb927.6.5300_pseudogenic_transcript-p1 | transcript=Tb927.6.5300_pseudogenic_transcript | gene=Tb927.6.5300 | organism=Trypanosoma_brucei_brucei_TREU927 | gene_product=variant surface glycoprotein_ degenerate | transcript_product=variant surface glycoprotein_ degenerate | location=Tb927_06_v5.1_1464297-1466018_-_ | protein_length=574 | sequence_SO=chromosome | SO=protein_coding | is_pseudo=true				TevSTIB805.6.5520-t26_1-p1 | transcript=TevSTIB805.6.5520-t26_1 | gene=TevSTIB805.6.5520 | organism=Trypanosoma_evansi_strain_STIB_805 | gene_product=variant surface glycoprotein _VSG_ pseudogene__ putative_variant surface glycoprotein_ degenerate | transcript_product=variant surface glycoprotein _VSG_ pseudogene__ putative_variant surface glycoprotein_ degenerate | location=STIB805_Chr06_1447503-1449120_-_ | protein_length=537 | sequence_SO=chromosome | SO=protein_coding | is_pseudo=true
OG0010603											Tb927.6.5320_pseudogenic_transcript-p1 | transcript=Tb927.6.5320_pseudogenic_transcript | gene=Tb927.6.5320 | organism=Trypanosoma_brucei_brucei_TREU927 | gene_product=variant surface glycoprotein_ frameshift | transcript_product=variant surface glycoprotein_ frameshift | location=Tb927_06_v5.1_1468438-1469631_-_ | protein_length=398 | sequence_SO=chromosome | SO=protein_coding | is_pseudo=true				TevSTIB805.6.5540-t26_1-p1 | transcript=TevSTIB805.6.5540-t26_1 | gene=TevSTIB805.6.5540 | organism=Trypanosoma_evansi_strain_STIB_805 | gene_product=variant surface glycoprotein _VSG_ pseudogene__ putative_variant surface glycoprotein_ frameshift | transcript_product=variant surface glycoprotein _VSG_ pseudogene__ putative_variant surface glycoprotein_ frameshift | location=STIB805_Chr06_1451467-1452739_-_ | protein_length=422 | sequence_SO=chromosome | SO=protein_coding | is_pseudo=false
OG0010604											Tb927.6.5520_pseudogenic_transcript-p1 | transcript=Tb927.6.5520_pseudogenic_transcript | gene=Tb927.6.5520 | organism=Trypanosoma_brucei_brucei_TREU927 | gene_product=variant surface glycoprotein_ degenerate | transcript_product=variant surface glycoprotein_ degenerate | location=Tb927_06_v5.1_1530350-1531843_-_ | protein_length=498 | sequence_SO=chromosome | SO=protein_coding | is_pseudo=true				TevSTIB805.6.5690-t26_1-p1 | transcript=TevSTIB805.6.5690-t26_1 | gene=TevSTIB805.6.5690 | organism=Trypanosoma_evansi_strain_STIB_805 | gene_product=variant surface glycoprotein _VSG_ pseudogene__ putative_variant surface glycoprotein_ degenerate | transcript_product=variant surface glycoprotein _VSG_ pseudogene__ putative_variant surface glycoprotein_ degenerate | location=STIB805_Chr06_1500526-1501782_-_ | protein_length=417 | sequence_SO=chromosome | SO=protein_coding | is_pseudo=true
OG0010605											Tb927.6.5540_pseudogenic_transcript-p1 | transcript=Tb927.6.5540_pseudogenic_transcript | gene=Tb927.6.5540 | organism=Trypanosoma_brucei_brucei_TREU927 | gene_product=variant surface glycoprotein_ degenerate | transcript_product=variant surface glycoprotein_ degenerate | location=Tb927_06_v5.1_1535532-1537172_-_ | protein_length=547 | sequence_SO=chromosome | SO=protein_coding | is_pseudo=true				TevSTIB805.6.5710-t26_1-p1 | transcript=TevSTIB805.6.5710-t26_1 | gene=TevSTIB805.6.5710 | organism=Trypanosoma_evansi_strain_STIB_805 | gene_product=variant surface glycoprotein _VSG_ pseudogene__ putative_variant surface glycoprotein_ degenerate | transcript_product=variant surface glycoprotein _VSG_ pseudogene__ putative_variant surface glycoprotein_ degenerate | location=STIB805_Chr06_1503949-1505511_-_ | protein_length=519 | sequence_SO=chromosome | SO=protein_coding | is_pseudo=true
OG0010606											Tb927.6.5550_mRNA-p1 | transcript=Tb927.6.5550_mRNA | gene=Tb927.6.5550 | organism=Trypanosoma_brucei_brucei_TREU927 | gene_product=variant surface glycoprotein _VSG_ atypical__ putative | transcript_product=variant surface glycoprotein _VSG_ atypical__ putative | location=Tb927_06_v5.1_1539037-1540536_-_ | protein_length=499 | sequence_SO=chromosome | SO=protein_coding | is_pseudo=false				TevSTIB805.6.5720-t26_1-p1 | transcript=TevSTIB805.6.5720-t26_1 | gene=TevSTIB805.6.5720 | organism=Trypanosoma_evansi_strain_STIB_805 | gene_product=variant surface glycoprotein _VSG_ atypical__ putative | transcript_product=variant surface glycoprotein _VSG_ atypical__ putative | location=STIB805_Chr06_1505766-1507265_-_ | protein_length=498 | sequence_SO=chromosome | SO=protein_coding | is_pseudo=true
OG0010607											Tb927.6.5590_pseudogenic_transcript-p1 | transcript=Tb927.6.5590_pseudogenic_transcript | gene=Tb927.6.5590 | organism=Trypanosoma_brucei_brucei_TREU927 | gene_product=variant surface glycoprotein_ frameshift | transcript_product=variant surface glycoprotein_ frameshift | location=Tb927_06_v5.1_1553303-1554901_-_ | protein_length=533 | sequence_SO=chromosome | SO=protein_coding | is_pseudo=true				TevSTIB805.6.5770-t26_1-p1 | transcript=TevSTIB805.6.5770-t26_1 | gene=TevSTIB805.6.5770 | organism=Trypanosoma_evansi_strain_STIB_805 | gene_product=variant surface glycoprotein _VSG_ pseudogene__ putative_variant surface glycoprotein_ frameshift | transcript_product=variant surface glycoprotein _VSG_ pseudogene__ putative_variant surface glycoprotein_ frameshift | location=STIB805_Chr06_1519529-1521037_-_ | protein_length=501 | sequence_SO=chromosome | SO=protein_coding | is_pseudo=true
OG0010608											Tb927.6.5660_pseudogenic_transcript-p1 | transcript=Tb927.6.5660_pseudogenic_transcript | gene=Tb927.6.5660 | organism=Trypanosoma_brucei_brucei_TREU927 | gene_product=variant surface glycoprotein_ degenerate | transcript_product=variant surface glycoprotein_ degenerate | location=Tb927_06_v5.1_1576197-1577732_-_ | protein_length=512 | sequence_SO=chromosome | SO=protein_coding | is_pseudo=true				TevSTIB805.6.5820-t26_1-p1 | transcript=TevSTIB805.6.5820-t26_1 | gene=TevSTIB805.6.5820 | organism=Trypanosoma_evansi_strain_STIB_805 | gene_product=variant surface glycoprotein _VSG_ pseudogene__ putative_variant surface glycoprotein_ degenerate | transcript_product=variant surface glycoprotein _VSG_ pseudogene__ putative_variant surface glycoprotein_ degenerate | location=STIB805_Chr06_1537394-1538804_-_ | protein_length=468 | sequence_SO=chromosome | SO=protein_coding | is_pseudo=false
OG0010609											Tb927.6.5690_pseudogenic_transcript-p1 | transcript=Tb927.6.5690_pseudogenic_transcript | gene=Tb927.6.5690 | organism=Trypanosoma_brucei_brucei_TREU927 | gene_product=variant surface glycoprotein_ fragment | transcript_product=variant surface glycoprotein_ fragment | location=Tb927_06_v5.1_1583761-1584174_-_ | protein_length=138 | sequence_SO=chromosome | SO=protein_coding | is_pseudo=true				TevSTIB805.6.5850-t26_1-p1 | transcript=TevSTIB805.6.5850-t26_1 | gene=TevSTIB805.6.5850 | organism=Trypanosoma_evansi_strain_STIB_805 | gene_product=variant surface glycoprotein _VSG_ pseudogene__ putative_variant surface glycoprotein_ fragment | transcript_product=variant surface glycoprotein _VSG_ pseudogene__ putative_variant surface glycoprotein_ fragment | location=STIB805_Chr06_1544636-1545163_-_ | protein_length=175 | sequence_SO=chromosome | SO=protein_coding | is_pseudo=false
OG0010610											Tb927.6.810_mRNA-p1 | transcript=Tb927.6.810_mRNA | gene=Tb927.6.810 | organism=Trypanosoma_brucei_brucei_TREU927 | gene_product=hypothetical protein | transcript_product=hypothetical protein | location=Tb927_06_v5.1_340040-340666_-_ | protein_length=208 | sequence_SO=chromosome | SO=protein_coding | is_pseudo=false				TevSTIB805.6.870-t26_1-p1 | transcript=TevSTIB805.6.870-t26_1 | gene=TevSTIB805.6.870 | organism=Trypanosoma_evansi_strain_STIB_805 | gene_product=hypothetical protein | transcript_product=hypothetical protein | location=STIB805_Chr06_335041-335553_-_ | protein_length=170 | sequence_SO=chromosome | SO=protein_coding | is_pseudo=false
OG0010611											Tb927.6.815_mRNA-p1 | transcript=Tb927.6.815_mRNA | gene=Tb927.6.815 | organism=Trypanosoma_brucei_brucei_TREU927 | gene_product=hypothetical protein | transcript_product=hypothetical protein | location=Tb927_06_v5.1_343530-343859_-_ | protein_length=109 | sequence_SO=chromosome | SO=protein_coding | is_pseudo=false				TevSTIB805.6.880-t26_1-p1 | transcript=TevSTIB805.6.880-t26_1 | gene=TevSTIB805.6.880 | organism=Trypanosoma_evansi_strain_STIB_805 | gene_product=unspecified product | transcript_product=unspecified product | location=STIB805_Chr06_338427-338756_-_ | protein_length=109 | sequence_SO=chromosome | SO=protein_coding | is_pseudo=false
OG0010612											Tb927.7.6540_mRNA-p1 | transcript=Tb927.7.6540_mRNA | gene=Tb927.7.6540 | organism=Trypanosoma_brucei_brucei_TREU927 | gene_product=variant surface glycoprotein _VSG_ atypical__ putative | transcript_product=variant surface glycoprotein _VSG_ atypical__ putative | location=Tb927_07_v5.1_1781242-1782885_+_ | protein_length=547 | sequence_SO=chromosome | SO=protein_coding | is_pseudo=false	Tbg972.7.7550_mRNA-p1 | transcript=Tbg972.7.7550_mRNA | gene=Tbg972.7.7550 | organism=Trypanosoma_brucei_gambiense_DAL972 | gene_product=variant surface glycoprotein _VSG__ putative | transcript_product=variant surface glycoprotein _VSG__ putative | location=Tbg972_07_1827904-1829547_+_ | protein_length=547 | sequence_SO=chromosome | SO=protein_coding | is_pseudo=false
OG0010613											Tb927.7.6710_mRNA-p1 | transcript=Tb927.7.6710_mRNA | gene=Tb927.7.6710 | organism=Trypanosoma_brucei_brucei_TREU927 | gene_product=hypothetical protein | transcript_product=hypothetical protein | location=Tb927_07_v5.1_1855075-1855557_-_ | protein_length=160 | sequence_SO=chromosome | SO=protein_coding | is_pseudo=false				TevSTIB805.7.7360-t26_1-p1 | transcript=TevSTIB805.7.7360-t26_1 | gene=TevSTIB805.7.7360 | organism=Trypanosoma_evansi_strain_STIB_805 | gene_product=hypothetical protein | transcript_product=hypothetical protein | location=STIB805_Chr07_1840421-1841032_-_ | protein_length=202 | sequence_SO=chromosome | SO=protein_coding | is_pseudo=true
OG0010614											Tb927.7.7310_mRNA-p1 | transcript=Tb927.7.7310_mRNA | gene=Tb927.7.7310 | organism=Trypanosoma_brucei_brucei_TREU927 | gene_product=hypothetical protein | transcript_product=hypothetical protein | location=Tb927_07_v5.1_2110308-2110970_-_ | protein_length=220 | sequence_SO=chromosome | SO=protein_coding | is_pseudo=false	Tbg972.7.8610_mRNA-p1 | transcript=Tbg972.7.8610_mRNA | gene=Tbg972.7.8610 | organism=Trypanosoma_brucei_gambiense_DAL972 | gene_product=T. brucei spp.-specific protein | transcript_product=T. brucei spp.-specific protein | location=Tbg972_07_2150950-2151750_-_ | protein_length=266 | sequence_SO=chromosome | SO=protein_coding | is_pseudo=false
OG0010615											Tb927.7.7350_mRNA-p1 | transcript=Tb927.7.7350_mRNA | gene=Tb927.7.7350 | organism=Trypanosoma_brucei_brucei_TREU927 | gene_product=hypothetical protein | transcript_product=hypothetical protein | location=Tb927_07_v5.1_2120286-2120492_-_ | protein_length=68 | sequence_SO=chromosome | SO=protein_coding | is_pseudo=false				TevSTIB805.7.8080-t26_1-p1 | transcript=TevSTIB805.7.8080-t26_1 | gene=TevSTIB805.7.8080 | organism=Trypanosoma_evansi_strain_STIB_805 | gene_product=hypothetical protein | transcript_product=hypothetical protein | location=STIB805_Chr07_2104040-2104246_-_ | protein_length=68 | sequence_SO=chromosome | SO=protein_coding | is_pseudo=false
OG0010616											Tb927.7.7390_mRNA-p1 | transcript=Tb927.7.7390_mRNA | gene=Tb927.7.7390 | organism=Trypanosoma_brucei_brucei_TREU927 | gene_product=hypothetical protein | transcript_product=hypothetical protein | location=Tb927_07_v5.1_2123374-2123676_-_ | protein_length=100 | sequence_SO=chromosome | SO=protein_coding | is_pseudo=false				TevSTIB805.7.8120-t26_1-p1 | transcript=TevSTIB805.7.8120-t26_1 | gene=TevSTIB805.7.8120 | organism=Trypanosoma_evansi_strain_STIB_805 | gene_product=hypothetical protein | transcript_product=hypothetical protein | location=STIB805_Chr07_2107130-2107432_-_ | protein_length=100 | sequence_SO=chromosome | SO=protein_coding | is_pseudo=false
OG0010617											Tb927.8.1760_mRNA-p1 | transcript=Tb927.8.1760_mRNA | gene=Tb927.8.1760 | organism=Trypanosoma_brucei_brucei_TREU927 | gene_product=hypothetical protein | transcript_product=hypothetical protein | location=Tb927_08_v5.1_577011-577571_-_ | protein_length=186 | sequence_SO=chromosome | SO=protein_coding | is_pseudo=false				TevSTIB805.8.1690-t26_1-p1 | transcript=TevSTIB805.8.1690-t26_1 | gene=TevSTIB805.8.1690 | organism=Trypanosoma_evansi_strain_STIB_805 | gene_product=hypothetical protein | transcript_product=hypothetical protein | location=STIB805_Chr08_545774-546247_-_ | protein_length=157 | sequence_SO=chromosome | SO=protein_coding | is_pseudo=false
OG0010618											Tb927.8.4300_mRNA-p1 | transcript=Tb927.8.4300_mRNA | gene=Tb927.8.4300 | organism=Trypanosoma_brucei_brucei_TREU927 | gene_product=hypothetical protein | transcript_product=hypothetical protein | location=Tb927_08_v5.1_1275366-1275947_-_ | protein_length=193 | sequence_SO=chromosome | SO=protein_coding | is_pseudo=false				TevSTIB805.8.4440-t26_1-p1 | transcript=TevSTIB805.8.4440-t26_1 | gene=TevSTIB805.8.4440 | organism=Trypanosoma_evansi_strain_STIB_805 | gene_product=hypothetical protein | transcript_product=hypothetical protein | location=STIB805_Chr08_1242623-1243183_-_ | protein_length=185 | sequence_SO=chromosome | SO=protein_coding | is_pseudo=true
OG0010619											Tb927.8.530_pseudogenic_transcript-p1 | transcript=Tb927.8.530_pseudogenic_transcript | gene=Tb927.8.530 | organism=Trypanosoma_brucei_brucei_TREU927 | gene_product=leucine-rich repeat protein _LRRP__ point mutation | transcript_product=leucine-rich repeat protein _LRRP__ point mutation | location=Tb927_08_v5.1_148507-149241_-_ | protein_length=244 | sequence_SO=chromosome | SO=protein_coding | is_pseudo=true				TevSTIB805.8.430-t26_1-p1 | transcript=TevSTIB805.8.430-t26_1 | gene=TevSTIB805.8.430 | organism=Trypanosoma_evansi_strain_STIB_805 | gene_product=leucine-rich repeat protein _LRRP_ pseudogene__ putative_leucine-rich repeat protein _LRRP__ point mutation | transcript_product=leucine-rich repeat protein _LRRP_ pseudogene__ putative_leucine-rich repeat protein _LRRP__ point mutation | location=STIB805_Chr08_117729-118385_-_ | protein_length=217 | sequence_SO=chromosome | SO=protein_coding | is_pseudo=false
OG0010620											Tb927.8.5790_mRNA-p1 | transcript=Tb927.8.5790_mRNA | gene=Tb927.8.5790 | organism=Trypanosoma_brucei_brucei_TREU927 | gene_product=hypothetical protein | transcript_product=hypothetical protein | location=Tb927_08_v5.1_1708629-1709102_+_ | protein_length=157 | sequence_SO=chromosome | SO=protein_coding | is_pseudo=false				TevSTIB805.8.6050-t26_1-p1 | transcript=TevSTIB805.8.6050-t26_1 | gene=TevSTIB805.8.6050 | organism=Trypanosoma_evansi_strain_STIB_805 | gene_product=hypothetical protein | transcript_product=hypothetical protein | location=STIB805_Chr08_1675541-1676014_+_ | protein_length=157 | sequence_SO=chromosome | SO=protein_coding | is_pseudo=false
OG0010621											Tb927.8.5920_mRNA-p1 | transcript=Tb927.8.5920_mRNA | gene=Tb927.8.5920 | organism=Trypanosoma_brucei_brucei_TREU927 | gene_product=hypothetical protein | transcript_product=hypothetical protein | location=Tb927_08_v5.1_1737667-1738266_+_ | protein_length=199 | sequence_SO=chromosome | SO=protein_coding | is_pseudo=false				TevSTIB805.8.6180-t26_1-p1 | transcript=TevSTIB805.8.6180-t26_1 | gene=TevSTIB805.8.6180 | organism=Trypanosoma_evansi_strain_STIB_805 | gene_product=hypothetical protein | transcript_product=hypothetical protein | location=STIB805_Chr08_1704573-1705331_+_ | protein_length=251 | sequence_SO=chromosome | SO=protein_coding | is_pseudo=true
OG0010622											Tb927.8.7880_pseudogenic_transcript-p1 | transcript=Tb927.8.7880_pseudogenic_transcript | gene=Tb927.8.7880 | organism=Trypanosoma_brucei_brucei_TREU927 | gene_product=receptor-type adenylate cyclase GRESAG 4_ fragment | transcript_product=receptor-type adenylate cyclase GRESAG 4_ fragment | location=Tb927_08_v5.1_2307970-2308464_+_ | protein_length=164 | sequence_SO=chromosome | SO=protein_coding | is_pseudo=true				TevSTIB805.8.8360-t26_1-p1 | transcript=TevSTIB805.8.8360-t26_1 | gene=TevSTIB805.8.8360 | organism=Trypanosoma_evansi_strain_STIB_805 | gene_product=receptor-type adenylate cyclase GRESAG 4 _pseudogene__ putative | transcript_product=receptor-type adenylate cyclase GRESAG 4 _pseudogene__ putative | location=STIB805_Chr08_2268597-2268911_+_ | protein_length=104 | sequence_SO=chromosome | SO=protein_coding | is_pseudo=false
OG0010623											Tb927.9.1070_pseudogenic_transcript-p1 | transcript=Tb927.9.1070_pseudogenic_transcript | gene=Tb927.9.1070 | organism=Trypanosoma_brucei_brucei_TREU927 | gene_product=variant surface glycoprotein _VSG_ pseudogene__ putative | transcript_product=variant surface glycoprotein _VSG_ pseudogene__ putative | location=Tb927_09_v5.1_273527-275014_+_ | protein_length=495 | sequence_SO=chromosome | SO=protein_coding | is_pseudo=true				TevSTIB805.9.840-t26_1-p1 | transcript=TevSTIB805.9.840-t26_1 | gene=TevSTIB805.9.840 | organism=Trypanosoma_evansi_strain_STIB_805 | gene_product=variant surface glycoprotein _VSG_ pseudogene__ putative_variant surface glycoprotein _VSG__ point mutation | transcript_product=variant surface glycoprotein _VSG_ pseudogene__ putative_variant surface glycoprotein _VSG__ point mutation | location=STIB805_Chr09_213199-214580_+_ | protein_length=458 | sequence_SO=chromosome | SO=protein_coding | is_pseudo=true
OG0010624											Tb927.9.1100_pseudogenic_transcript-p1 | transcript=Tb927.9.1100_pseudogenic_transcript | gene=Tb927.9.1100 | organism=Trypanosoma_brucei_brucei_TREU927 | gene_product=variant surface glycoprotein _VSG_ pseudogene__ putative | transcript_product=variant surface glycoprotein _VSG_ pseudogene__ putative | location=Tb927_09_v5.1_279468-279754_+_ | protein_length=94 | sequence_SO=chromosome | SO=protein_coding | is_pseudo=true				TevSTIB805.9.860-t26_1-p1 | transcript=TevSTIB805.9.860-t26_1 | gene=TevSTIB805.9.860 | organism=Trypanosoma_evansi_strain_STIB_805 | gene_product=variant surface glycoprotein _VSG_ pseudogene__ putative_variant surface glycoprotein _VSG__ degenerate and frameshifted fragment | transcript_product=variant surface glycoprotein _VSG_ pseudogene__ putative_variant surface glycoprotein _VSG__ degenerate and frameshifted fragment | location=STIB805_Chr09_217754-218041_+_ | protein_length=95 | sequence_SO=chromosome | SO=protein_coding | is_pseudo=false
OG0010625											Tb927.9.1150_pseudogenic_transcript-p1 | transcript=Tb927.9.1150_pseudogenic_transcript | gene=Tb927.9.1150 | organism=Trypanosoma_brucei_brucei_TREU927 | gene_product=variant surface glycoprotein _VSG__ pseudogene | transcript_product=variant surface glycoprotein _VSG__ pseudogene | location=Tb927_09_v5.1_292247-292804_+_ | protein_length=185 | sequence_SO=chromosome | SO=protein_coding | is_pseudo=true				TevSTIB805.9.910-t26_1-p1 | transcript=TevSTIB805.9.910-t26_1 | gene=TevSTIB805.9.910 | organism=Trypanosoma_evansi_strain_STIB_805 | gene_product=variant surface glycoprotein _VSG__ pseudogene | transcript_product=variant surface glycoprotein _VSG__ pseudogene | location=STIB805_Chr09_229879-230346_+_ | protein_length=155 | sequence_SO=chromosome | SO=protein_coding | is_pseudo=false
OG0010626											Tb927.9.1190_pseudogenic_transcript-p1 | transcript=Tb927.9.1190_pseudogenic_transcript | gene=Tb927.9.1190 | organism=Trypanosoma_brucei_brucei_TREU927 | gene_product=variant surface glycoprotein _VSG_ pseudogene__ putative | transcript_product=variant surface glycoprotein _VSG_ pseudogene__ putative | location=Tb927_09_v5.1_306194-306283_+_ | protein_length=29 | sequence_SO=chromosome | SO=protein_coding | is_pseudo=true				TevSTIB805.5.5410-t26_1-p1 | transcript=TevSTIB805.5.5410-t26_1 | gene=TevSTIB805.5.5410 | organism=Trypanosoma_evansi_strain_STIB_805 | gene_product=unspecified product | transcript_product=unspecified product | location=STIB805_Chr05_1412626-1412952_-_ | protein_length=108 | sequence_SO=chromosome | SO=protein_coding | is_pseudo=false
OG0010627											Tb927.9.150_pseudogenic_transcript-p1 | transcript=Tb927.9.150_pseudogenic_transcript | gene=Tb927.9.150 | organism=Trypanosoma_brucei_brucei_TREU927 | gene_product=variant surface glycoprotein _VSG_ pseudogene__ putative | transcript_product=variant surface glycoprotein _VSG_ pseudogene__ putative | location=Tb927_09_v5.1_13501-13648_-_ | protein_length=48 | sequence_SO=chromosome | SO=protein_coding | is_pseudo=true				TevSTIB805.9.30-t26_1-p1 | transcript=TevSTIB805.9.30-t26_1 | gene=TevSTIB805.9.30 | organism=Trypanosoma_evansi_strain_STIB_805 | gene_product=variant surface glycoprotein _VSG_ pseudogene__ putative | transcript_product=variant surface glycoprotein _VSG_ pseudogene__ putative | location=STIB805_Chr09_7655-8089_-_ | protein_length=144 | sequence_SO=chromosome | SO=protein_coding | is_pseudo=true
OG0010628											Tb927.9.15320_mRNA-p1 | transcript=Tb927.9.15320_mRNA | gene=Tb927.9.15320 | organism=Trypanosoma_brucei_brucei_TREU927 | gene_product=hypothetical protein_ conserved | transcript_product=hypothetical protein_ conserved | location=Tb927_09_v5.1_2377089-2377391_+_ | protein_length=100 | sequence_SO=chromosome | SO=protein_coding | is_pseudo=false				TevSTIB805.9.10810-t26_1-p1 | transcript=TevSTIB805.9.10810-t26_1 | gene=TevSTIB805.9.10810 | organism=Trypanosoma_evansi_strain_STIB_805 | gene_product=hypothetical protein_ conserved | transcript_product=hypothetical protein_ conserved | location=STIB805_Chr09_2242148-2242450_+_ | protein_length=100 | sequence_SO=chromosome | SO=protein_coding | is_pseudo=false
OG0010629											Tb927.9.16070_mRNA-p1 | transcript=Tb927.9.16070_mRNA | gene=Tb927.9.16070 | organism=Trypanosoma_brucei_brucei_TREU927 | gene_product=hypothetical protein | transcript_product=hypothetical protein | location=Tb927_09_v5.1_2554900-2555352_+_ | protein_length=150 | sequence_SO=chromosome | SO=protein_coding | is_pseudo=false				TevSTIB805.9.11400-t26_1-p1 | transcript=TevSTIB805.9.11400-t26_1 | gene=TevSTIB805.9.11400 | organism=Trypanosoma_evansi_strain_STIB_805 | gene_product=hypothetical protein | transcript_product=hypothetical protein | location=STIB805_Chr09_2398094-2398670_+_ | protein_length=190 | sequence_SO=chromosome | SO=protein_coding | is_pseudo=true
OG0010630											Tb927.11.17300_mRNA-p1 | transcript=Tb927.11.17300_mRNA | gene=Tb927.11.17300 | organism=Trypanosoma_brucei_brucei_TREU927 | gene_product=variant surface glycoprotein _VSG__ frameshifted and point mutated pseudogene | transcript_product=variant surface glycoprotein _VSG__ frameshifted and point mutated pseudogene | location=Tb927_11_v5.1_4652265-4653095_+_ | protein_length=277 | sequence_SO=chromosome | SO=protein_coding | is_pseudo=true, Tb927.9.16180_pseudogenic_transcript-p1 | transcript=Tb927.9.16180_pseudogenic_transcript | gene=Tb927.9.16180 | organism=Trypanosoma_brucei_brucei_TREU927 | gene_product=variant surface glycoprotein _VSG_ pseudogene__ putative | transcript_product=variant surface glycoprotein _VSG_ pseudogene__ putative | location=Tb927_09_v5.1_2580690-2581520_+_ | protein_length=277 | sequence_SO=chromosome | SO=protein_coding | is_pseudo=true
OG0010631											Tb927.9.16240_pseudogenic_transcript-p1 | transcript=Tb927.9.16240_pseudogenic_transcript | gene=Tb927.9.16240 | organism=Trypanosoma_brucei_brucei_TREU927 | gene_product=variant surface glycoprotein _VSG__ interrupted degenerate and frameshifted fragment | transcript_product=variant surface glycoprotein _VSG__ interrupted degenerate and frameshifted fragment | location=Tb927_09_v5.1_2597492-2598529_+_ | protein_length=345 | sequence_SO=chromosome | SO=protein_coding | is_pseudo=true				TevSTIB805.9.11580-t26_1-p1 | transcript=TevSTIB805.9.11580-t26_1 | gene=TevSTIB805.9.11580 | organism=Trypanosoma_evansi_strain_STIB_805 | gene_product=variant surface glycoprotein _VSG_ pseudogene__ putative_variant surface glycoprotein _VSG__ interrupted degenerate and frameshifted fragment | transcript_product=variant surface glycoprotein _VSG_ pseudogene__ putative_variant surface glycoprotein _VSG__ interrupted degenerate and frameshifted fragment | location=STIB805_Chr09_2435989-2436252_+_ | protein_length=87 | sequence_SO=chromosome | SO=protein_coding | is_pseudo=false
OG0010632											Tb927.9.16270_pseudogenic_transcript-p1 | transcript=Tb927.9.16270_pseudogenic_transcript | gene=Tb927.9.16270 | organism=Trypanosoma_brucei_brucei_TREU927 | gene_product=variant surface glycoprotein _VSG_ pseudogene__ putative | transcript_product=variant surface glycoprotein _VSG_ pseudogene__ putative | location=Tb927_09_v5.1_2605595-2606842_+_ | protein_length=416 | sequence_SO=chromosome | SO=protein_coding | is_pseudo=true				TevSTIB805.9.11600-t26_1-p1 | transcript=TevSTIB805.9.11600-t26_1 | gene=TevSTIB805.9.11600 | organism=Trypanosoma_evansi_strain_STIB_805 | gene_product=variant surface glycoprotein _VSG_ pseudogene__ putative_variant surface glycoprotein _VSG__ degenerate | transcript_product=variant surface glycoprotein _VSG_ pseudogene__ putative_variant surface glycoprotein _VSG__ degenerate | location=STIB805_Chr09_2438477-2439548_+_ | protein_length=355 | sequence_SO=chromosome | SO=protein_coding | is_pseudo=true
OG0010633											Tb927.9.16330_pseudogenic_transcript-p1 | transcript=Tb927.9.16330_pseudogenic_transcript | gene=Tb927.9.16330 | organism=Trypanosoma_brucei_brucei_TREU927 | gene_product=variant surface glycoprotein _VSG_ pseudogene__ putative | transcript_product=variant surface glycoprotein _VSG_ pseudogene__ putative | location=Tb927_09_v5.1_2624450-2624671_+_ | protein_length=74 | sequence_SO=chromosome | SO=protein_coding | is_pseudo=true				TevSTIB805.9.11670-t26_1-p1 | transcript=TevSTIB805.9.11670-t26_1 | gene=TevSTIB805.9.11670 | organism=Trypanosoma_evansi_strain_STIB_805 | gene_product=variant surface glycoprotein _VSG_ pseudogene__ putative_variant surface glycoprotein _VSG__ point- mutated fragment | transcript_product=variant surface glycoprotein _VSG_ pseudogene__ putative_variant surface glycoprotein _VSG__ point- mutated fragment | location=STIB805_Chr09_2449018-2449333_+_ | protein_length=103 | sequence_SO=chromosome | SO=protein_coding | is_pseudo=false
OG0010634											Tb927.9.16390_pseudogenic_transcript-p1 | transcript=Tb927.9.16390_pseudogenic_transcript | gene=Tb927.9.16390 | organism=Trypanosoma_brucei_brucei_TREU927 | gene_product=variant surface glycoprotein _VSG_ pseudogene__ putative | transcript_product=variant surface glycoprotein _VSG_ pseudogene__ putative | location=Tb927_09_v5.1_2638517-2639017_+_ | protein_length=167 | sequence_SO=chromosome | SO=protein_coding | is_pseudo=true				TevSTIB805.9.11720-t26_1-p1 | transcript=TevSTIB805.9.11720-t26_1 | gene=TevSTIB805.9.11720 | organism=Trypanosoma_evansi_strain_STIB_805 | gene_product=variant surface glycoprotein _VSG_ pseudogene__ putative_variant surface glycoprotein _VSG__ point mutation | transcript_product=variant surface glycoprotein _VSG_ pseudogene__ putative_variant surface glycoprotein _VSG__ point mutation | location=STIB805_Chr09_2460892-2462457_+_ | protein_length=520 | sequence_SO=chromosome | SO=protein_coding | is_pseudo=true
OG0010635											Tb927.9.16430_pseudogenic_transcript-p1 | transcript=Tb927.9.16430_pseudogenic_transcript | gene=Tb927.9.16430 | organism=Trypanosoma_brucei_brucei_TREU927 | gene_product=variant surface glycoprotein _VSG_ pseudogene__ putative | transcript_product=variant surface glycoprotein _VSG_ pseudogene__ putative | location=Tb927_09_v5.1_2652725-2653794_-_ | protein_length=355 | sequence_SO=chromosome | SO=protein_coding | is_pseudo=true				TevSTIB805.9.11780-t26_1-p1 | transcript=TevSTIB805.9.11780-t26_1 | gene=TevSTIB805.9.11780 | organism=Trypanosoma_evansi_strain_STIB_805 | gene_product=variant surface glycoprotein _VSG_ pseudogene__ putative_variant surface glycoprotein _VSG__ degenerate and frameshifted | transcript_product=variant surface glycoprotein _VSG_ pseudogene__ putative_variant surface glycoprotein _VSG__ degenerate and frameshifted | location=STIB805_Chr09_2473368-2474748_-_ | protein_length=457 | sequence_SO=chromosome | SO=protein_coding | is_pseudo=true
OG0010636											Tb927.9.16440_pseudogenic_transcript-p1 | transcript=Tb927.9.16440_pseudogenic_transcript | gene=Tb927.9.16440 | organism=Trypanosoma_brucei_brucei_TREU927 | gene_product=variant surface glycoprotein _VSG_ pseudogene__ putative | transcript_product=variant surface glycoprotein _VSG_ pseudogene__ putative | location=Tb927_09_v5.1_2655228-2656046_-_ | protein_length=272 | sequence_SO=chromosome | SO=protein_coding | is_pseudo=true				TevSTIB805.9.11790-t26_1-p1 | transcript=TevSTIB805.9.11790-t26_1 | gene=TevSTIB805.9.11790 | organism=Trypanosoma_evansi_strain_STIB_805 | gene_product=variant surface glycoprotein _VSG_ pseudogene__ putative_variant surface glycoprotein _VSG__ frameshifted and point mutation | transcript_product=variant surface glycoprotein _VSG_ pseudogene__ putative_variant surface glycoprotein _VSG__ frameshifted and point mutation | location=STIB805_Chr09_2475921-2477142_-_ | protein_length=405 | sequence_SO=chromosome | SO=protein_coding | is_pseudo=true
OG0010637											Tb927.9.16950_mRNA-p1 | transcript=Tb927.9.16950_mRNA | gene=Tb927.9.16950 | organism=Trypanosoma_brucei_brucei_TREU927 | gene_product=hypothetical protein | transcript_product=hypothetical protein | location=Tb927_09_v5.1_2791889-2792359_+_ | protein_length=156 | sequence_SO=chromosome | SO=protein_coding | is_pseudo=false				TevSTIB805.9.12150-t26_1-p1 | transcript=TevSTIB805.9.12150-t26_1 | gene=TevSTIB805.9.12150 | organism=Trypanosoma_evansi_strain_STIB_805 | gene_product=hypothetical protein | transcript_product=hypothetical protein | location=STIB805_Chr09_2581041-2581341_+_ | protein_length=98 | sequence_SO=chromosome | SO=protein_coding | is_pseudo=true
OG0010638											Tb927.9.17010_pseudogenic_transcript-p1 | transcript=Tb927.9.17010_pseudogenic_transcript | gene=Tb927.9.17010 | organism=Trypanosoma_brucei_brucei_TREU927 | gene_product=variant surface glycoprotein _VSG_ pseudogene__ putative | transcript_product=variant surface glycoprotein _VSG_ pseudogene__ putative | location=Tb927_09_v5.1_2806539-2806735_-_ | protein_length=64 | sequence_SO=chromosome | SO=protein_coding | is_pseudo=true				TevSTIB805.9.12210-t26_1-p1 | transcript=TevSTIB805.9.12210-t26_1 | gene=TevSTIB805.9.12210 | organism=Trypanosoma_evansi_strain_STIB_805 | gene_product=variant surface glycoprotein _VSG_ pseudogene__ putative_variant surface glycoprotein _VSG__ fragment interrupted | transcript_product=variant surface glycoprotein _VSG_ pseudogene__ putative_variant surface glycoprotein _VSG__ fragment interrupted | location=STIB805_Chr09_2595094-2595264_-_ | protein_length=56 | sequence_SO=chromosome | SO=protein_coding | is_pseudo=false
OG0010639											Tb11.1650_pseudogenic_transcript-p1 | transcript=Tb11.1650_pseudogenic_transcript | gene=Tb11.1650 | organism=Trypanosoma_brucei_brucei_TREU927 | gene_product=variant surface glycoprotein _VSG_ pseudogene__ putative | transcript_product=variant surface glycoprotein _VSG_ pseudogene__ putative | location=tryp_XI-899c04.q1k_19889-20836_+_ | protein_length=315 | sequence_SO=contig | SO=protein_coding | is_pseudo=true, Tb927.9.170_pseudogenic_transcript-p1 | transcript=Tb927.9.170_pseudogenic_transcript | gene=Tb927.9.170 | organism=Trypanosoma_brucei_brucei_TREU927 | gene_product=variant surface glycoprotein_ fragment | transcript_product=variant surface glycoprotein_ fragment | location=Tb927_09_v5.1_24227-24634_+_ | protein_length=136 | sequence_SO=chromosome | SO=protein_coding | is_pseudo=true
OG0010640											Tb927.9.17110_pseudogenic_transcript-p1 | transcript=Tb927.9.17110_pseudogenic_transcript | gene=Tb927.9.17110 | organism=Trypanosoma_brucei_brucei_TREU927 | gene_product=variant surface glycoprotein _VSG_ pseudogene__ putative | transcript_product=variant surface glycoprotein _VSG_ pseudogene__ putative | location=Tb927_09_v5.1_2829587-2829709_-_ | protein_length=40 | sequence_SO=chromosome | SO=protein_coding | is_pseudo=true				TevSTIB805.11_03.50-t26_1-p1 | transcript=TevSTIB805.11_03.50-t26_1 | gene=TevSTIB805.11_03.50 | organism=Trypanosoma_evansi_strain_STIB_805 | gene_product=variant surface glycoprotein _VSG_ pseudogene__ putative_variant surface glycoprotein _VSG__ fragment | transcript_product=variant surface glycoprotein _VSG_ pseudogene__ putative_variant surface glycoprotein _VSG__ fragment | location=STIB805_Chr11_03_12860-13000_+_ | protein_length=46 | sequence_SO=chromosome | SO=protein_coding | is_pseudo=false
OG0010641											Tb927.9.17130_pseudogenic_transcript-p1 | transcript=Tb927.9.17130_pseudogenic_transcript | gene=Tb927.9.17130 | organism=Trypanosoma_brucei_brucei_TREU927 | gene_product=variant surface glycoprotein _VSG_ pseudogene__ putative | transcript_product=variant surface glycoprotein _VSG_ pseudogene__ putative | location=Tb927_09_v5.1_2832672-2834205_-_ | protein_length=509 | sequence_SO=chromosome | SO=protein_coding | is_pseudo=true				TevSTIB805.9.12280-t26_1-p1 | transcript=TevSTIB805.9.12280-t26_1 | gene=TevSTIB805.9.12280 | organism=Trypanosoma_evansi_strain_STIB_805 | gene_product=variant surface glycoprotein _VSG_ pseudogene__ putative_variant surface glycoprotein _VSG__ frameshifted | transcript_product=variant surface glycoprotein _VSG_ pseudogene__ putative_variant surface glycoprotein _VSG__ frameshifted | location=STIB805_Chr09_2610635-2613115_-_ | protein_length=825 | sequence_SO=chromosome | SO=protein_coding | is_pseudo=true
OG0010642											Tb927.9.17190_pseudogenic_transcript-p1 | transcript=Tb927.9.17190_pseudogenic_transcript | gene=Tb927.9.17190 | organism=Trypanosoma_brucei_brucei_TREU927 | gene_product=variant surface glycoprotein _VSG_ pseudogene__ putative | transcript_product=variant surface glycoprotein _VSG_ pseudogene__ putative | location=Tb927_09_v5.1_2848758-2849893_-_ | protein_length=377 | sequence_SO=chromosome | SO=protein_coding | is_pseudo=true				TevSTIB805.9.12340-t26_1-p1 | transcript=TevSTIB805.9.12340-t26_1 | gene=TevSTIB805.9.12340 | organism=Trypanosoma_evansi_strain_STIB_805 | gene_product=variant surface glycoprotein _VSG_ pseudogene__ putative_variant surface glycoprotein _VSG__ degenerate and frameshifted | transcript_product=variant surface glycoprotein _VSG_ pseudogene__ putative_variant surface glycoprotein _VSG__ degenerate and frameshifted | location=STIB805_Chr09_2624971-2626048_-_ | protein_length=357 | sequence_SO=chromosome | SO=protein_coding | is_pseudo=false
OG0010643											Tb927.9.17260_pseudogenic_transcript-p1 | transcript=Tb927.9.17260_pseudogenic_transcript | gene=Tb927.9.17260 | organism=Trypanosoma_brucei_brucei_TREU927 | gene_product=variant surface glycoprotein _VSG_ pseudogene__ putative | transcript_product=variant surface glycoprotein _VSG_ pseudogene__ putative | location=Tb927_09_v5.1_2868334-2869543_+_ | protein_length=402 | sequence_SO=chromosome | SO=protein_coding | is_pseudo=true				TevSTIB805.9.12400-t26_1-p1 | transcript=TevSTIB805.9.12400-t26_1 | gene=TevSTIB805.9.12400 | organism=Trypanosoma_evansi_strain_STIB_805 | gene_product=variant surface glycoprotein _VSG_ pseudogene__ putative_variant surface glycoprotein _VSG__ frameshifted and point mutation | transcript_product=variant surface glycoprotein _VSG_ pseudogene__ putative_variant surface glycoprotein _VSG__ frameshifted and point mutation | location=STIB805_Chr09_2640840-2642286_+_ | protein_length=482 | sequence_SO=chromosome | SO=protein_coding | is_pseudo=true
OG0010644											Tb927.9.17270_pseudogenic_transcript-p1 | transcript=Tb927.9.17270_pseudogenic_transcript | gene=Tb927.9.17270 | organism=Trypanosoma_brucei_brucei_TREU927 | gene_product=variant surface glycoprotein _VSG_ pseudogene__ putative | transcript_product=variant surface glycoprotein _VSG_ pseudogene__ putative | location=Tb927_09_v5.1_2872321-2873188_+_ | protein_length=288 | sequence_SO=chromosome | SO=protein_coding | is_pseudo=true				TevSTIB805.9.12410-t26_1-p1 | transcript=TevSTIB805.9.12410-t26_1 | gene=TevSTIB805.9.12410 | organism=Trypanosoma_evansi_strain_STIB_805 | gene_product=variant surface glycoprotein _VSG_ pseudogene__ putative_variant surface glycoprotein _VSG__ frameshifted | transcript_product=variant surface glycoprotein _VSG_ pseudogene__ putative_variant surface glycoprotein _VSG__ frameshifted | location=STIB805_Chr09_2643957-2645389_+_ | protein_length=475 | sequence_SO=chromosome | SO=protein_coding | is_pseudo=true
OG0010645											Tb927.9.17290_pseudogenic_transcript-p1 | transcript=Tb927.9.17290_pseudogenic_transcript | gene=Tb927.9.17290 | organism=Trypanosoma_brucei_brucei_TREU927 | gene_product=variant surface glycoprotein _VSG_ pseudogene__ putative | transcript_product=variant surface glycoprotein _VSG_ pseudogene__ putative | location=Tb927_09_v5.1_2878736-2880153_+_ | protein_length=471 | sequence_SO=chromosome | SO=protein_coding | is_pseudo=true				TevSTIB805.9.12440-t26_1-p1 | transcript=TevSTIB805.9.12440-t26_1 | gene=TevSTIB805.9.12440 | organism=Trypanosoma_evansi_strain_STIB_805 | gene_product=variant surface glycoprotein _VSG_ pseudogene__ putative | transcript_product=variant surface glycoprotein _VSG_ pseudogene__ putative | location=STIB805_Chr09_2650004-2651520_+_ | protein_length=502 | sequence_SO=chromosome | SO=protein_coding | is_pseudo=true
OG0010646											Tb927.9.17590_pseudogenic_transcript-p1 | transcript=Tb927.9.17590_pseudogenic_transcript | gene=Tb927.9.17590 | organism=Trypanosoma_brucei_brucei_TREU927 | gene_product=variant surface glycoprotein _VSG_ pseudogene__ putative | transcript_product=variant surface glycoprotein _VSG_ pseudogene__ putative | location=Tb927_09_v5.1_2967320-2967586_+_ | protein_length=89 | sequence_SO=chromosome | SO=protein_coding | is_pseudo=true				TevSTIB805.9.12660-t26_1-p1 | transcript=TevSTIB805.9.12660-t26_1 | gene=TevSTIB805.9.12660 | organism=Trypanosoma_evansi_strain_STIB_805 | gene_product=variant surface glycoprotein _VSG_ pseudogene__ putative_variant surface glycoprotein _VSG__ degenerate | transcript_product=variant surface glycoprotein _VSG_ pseudogene__ putative_variant surface glycoprotein _VSG__ degenerate | location=STIB805_Chr09_2725589-2726604_+_ | protein_length=336 | sequence_SO=chromosome | SO=protein_coding | is_pseudo=true
OG0010647											Tb927.9.17660_pseudogenic_transcript-p1 | transcript=Tb927.9.17660_pseudogenic_transcript | gene=Tb927.9.17660 | organism=Trypanosoma_brucei_brucei_TREU927 | gene_product=variant surface glycoprotein _VSG_ pseudogene__ putative | transcript_product=variant surface glycoprotein _VSG_ pseudogene__ putative | location=Tb927_09_v5.1_2987132-2987719_-_ | protein_length=195 | sequence_SO=chromosome | SO=protein_coding | is_pseudo=true				TevSTIB805.9.12190-t26_1-p1 | transcript=TevSTIB805.9.12190-t26_1 | gene=TevSTIB805.9.12190 | organism=Trypanosoma_evansi_strain_STIB_805 | gene_product=variant surface glycoprotein _VSG_ pseudogene__ putative_variant surface glycoprotein _VSG__ fragment | transcript_product=variant surface glycoprotein _VSG_ pseudogene__ putative_variant surface glycoprotein _VSG__ fragment | location=STIB805_Chr09_2589330-2590016_+_ | protein_length=227 | sequence_SO=chromosome | SO=protein_coding | is_pseudo=true
OG0010648											Tb927.9.17810_pseudogenic_transcript-p1 | transcript=Tb927.9.17810_pseudogenic_transcript | gene=Tb927.9.17810 | organism=Trypanosoma_brucei_brucei_TREU927 | gene_product=variant surface glycoprotein _VSG_ pseudogene__ putative | transcript_product=variant surface glycoprotein _VSG_ pseudogene__ putative | location=Tb927_09_v5.1_3019521-3020118_+_ | protein_length=199 | sequence_SO=chromosome | SO=protein_coding | is_pseudo=true				TevSTIB805.9.12840-t26_1-p1 | transcript=TevSTIB805.9.12840-t26_1 | gene=TevSTIB805.9.12840 | organism=Trypanosoma_evansi_strain_STIB_805 | gene_product=variant surface glycoprotein _VSG_ pseudogene__ putative_variant surface glycoprotein _VSG__ degenerate and frameshifted | transcript_product=variant surface glycoprotein _VSG_ pseudogene__ putative_variant surface glycoprotein _VSG__ degenerate and frameshifted | location=STIB805_Chr09_2760346-2762065_+_ | protein_length=571 | sequence_SO=chromosome | SO=protein_coding | is_pseudo=false
OG0010649											Tb927.9.17890_pseudogenic_transcript-p1 | transcript=Tb927.9.17890_pseudogenic_transcript | gene=Tb927.9.17890 | organism=Trypanosoma_brucei_brucei_TREU927 | gene_product=variant surface glycoprotein _VSG_ pseudogene__ putative | transcript_product=variant surface glycoprotein _VSG_ pseudogene__ putative | location=Tb927_09_v5.1_3036398-3037626_+_ | protein_length=407 | sequence_SO=chromosome | SO=protein_coding | is_pseudo=true				TevSTIB805.9.12890-t26_1-p1 | transcript=TevSTIB805.9.12890-t26_1 | gene=TevSTIB805.9.12890 | organism=Trypanosoma_evansi_strain_STIB_805 | gene_product=variant surface glycoprotein _VSG_ pseudogene__ putative_variant surface glycoprotein _VSG__ degenerate and frameshifted | transcript_product=variant surface glycoprotein _VSG_ pseudogene__ putative_variant surface glycoprotein _VSG__ degenerate and frameshifted | location=STIB805_Chr09_2773575-2774819_+_ | protein_length=412 | sequence_SO=chromosome | SO=protein_coding | is_pseudo=true
OG0010650											Tb927.9.17940_mRNA-p1 | transcript=Tb927.9.17940_mRNA | gene=Tb927.9.17940 | organism=Trypanosoma_brucei_brucei_TREU927 | gene_product=hypothetical protein | transcript_product=hypothetical protein | location=Tb927_09_v5.1_3049990-3050493_-_ | protein_length=167 | sequence_SO=chromosome | SO=protein_coding | is_pseudo=false				TevSTIB805.9.12940-t26_1-p1 | transcript=TevSTIB805.9.12940-t26_1 | gene=TevSTIB805.9.12940 | organism=Trypanosoma_evansi_strain_STIB_805 | gene_product=hypothetical protein | transcript_product=hypothetical protein | location=STIB805_Chr09_2787069-2787428_-_ | protein_length=118 | sequence_SO=chromosome | SO=protein_coding | is_pseudo=true
OG0010651											Tb927.9.200_pseudogenic_transcript-p1 | transcript=Tb927.9.200_pseudogenic_transcript | gene=Tb927.9.200 | organism=Trypanosoma_brucei_brucei_TREU927 | gene_product=variant surface glycoprotein_ fragment | transcript_product=variant surface glycoprotein_ fragment | location=Tb927_09_v5.1_30060-30482_+_ | protein_length=140 | sequence_SO=chromosome | SO=protein_coding | is_pseudo=true				TevSTIB805.9.90-t26_1-p1 | transcript=TevSTIB805.9.90-t26_1 | gene=TevSTIB805.9.90 | organism=Trypanosoma_evansi_strain_STIB_805 | gene_product=variant surface glycoprotein _VSG_ pseudogene__ putative_variant surface glycoprotein_ fragment | transcript_product=variant surface glycoprotein _VSG_ pseudogene__ putative_variant surface glycoprotein_ fragment | location=STIB805_Chr09_23114-23536_+_ | protein_length=139 | sequence_SO=chromosome | SO=protein_coding | is_pseudo=false
OG0010652											Tb927.9.220_pseudogenic_transcript-p1 | transcript=Tb927.9.220_pseudogenic_transcript | gene=Tb927.9.220 | organism=Trypanosoma_brucei_brucei_TREU927 | gene_product=variant surface glycoprotein _VSG_ pseudogene__ putative | transcript_product=variant surface glycoprotein _VSG_ pseudogene__ putative | location=Tb927_09_v5.1_36145-37433_+_ | protein_length=429 | sequence_SO=chromosome | SO=protein_coding | is_pseudo=true				TevSTIB805.9.110-t26_1-p1 | transcript=TevSTIB805.9.110-t26_1 | gene=TevSTIB805.9.110 | organism=Trypanosoma_evansi_strain_STIB_805 | gene_product=variant surface glycoprotein _VSG_ pseudogene__ putative | transcript_product=variant surface glycoprotein _VSG_ pseudogene__ putative | location=STIB805_Chr09_28023-29454_+_ | protein_length=474 | sequence_SO=chromosome | SO=protein_coding | is_pseudo=true
OG0010653											Tb927.9.2210_mRNA-p1 | transcript=Tb927.9.2210_mRNA | gene=Tb927.9.2210 | organism=Trypanosoma_brucei_brucei_TREU927 | gene_product=hypothetical protein | transcript_product=hypothetical protein | location=Tb927_09_v5.1_493084-493431_-_ | protein_length=115 | sequence_SO=chromosome | SO=protein_coding | is_pseudo=false				TevSTIB805.9.1650-t26_1-p1 | transcript=TevSTIB805.9.1650-t26_1 | gene=TevSTIB805.9.1650 | organism=Trypanosoma_evansi_strain_STIB_805 | gene_product=hypothetical protein_ unlikely | transcript_product=hypothetical protein_ unlikely | location=STIB805_Chr09_421890-422252_-_ | protein_length=120 | sequence_SO=chromosome | SO=protein_coding | is_pseudo=false
OG0010654											Tb927.9.280_pseudogenic_transcript-p1 | transcript=Tb927.9.280_pseudogenic_transcript | gene=Tb927.9.280 | organism=Trypanosoma_brucei_brucei_TREU927 | gene_product=transferrin-binding protein_ pseudogene | transcript_product=transferrin-binding protein_ pseudogene | location=Tb927_09_v5.1_58271-58740_+_ | protein_length=155 | sequence_SO=chromosome | SO=protein_coding | is_pseudo=true				TevSTIB805.9.170-t26_1-p1 | transcript=TevSTIB805.9.170-t26_1 | gene=TevSTIB805.9.170 | organism=Trypanosoma_evansi_strain_STIB_805 | gene_product=transferrin-binding protein_ pseudogene | transcript_product=transferrin-binding protein_ pseudogene | location=STIB805_Chr09_46226-46705_+_ | protein_length=159 | sequence_SO=chromosome | SO=protein_coding | is_pseudo=true
OG0010655											Tb927.9.290_pseudogenic_transcript-p1 | transcript=Tb927.9.290_pseudogenic_transcript | gene=Tb927.9.290 | organism=Trypanosoma_brucei_brucei_TREU927 | gene_product=variant surface glycoprotein _VSG_ pseudogene__ putative | transcript_product=variant surface glycoprotein _VSG_ pseudogene__ putative | location=Tb927_09_v5.1_59525-60520_+_ | protein_length=331 | sequence_SO=chromosome | SO=protein_coding | is_pseudo=true				TevSTIB805.9.180-t26_1-p1 | transcript=TevSTIB805.9.180-t26_1 | gene=TevSTIB805.9.180 | organism=Trypanosoma_evansi_strain_STIB_805 | gene_product=variant surface glycoprotein _VSG_ pseudogene__ putative | transcript_product=variant surface glycoprotein _VSG_ pseudogene__ putative | location=STIB805_Chr09_47483-48872_+_ | protein_length=461 | sequence_SO=chromosome | SO=protein_coding | is_pseudo=true
OG0010656											Tb927.9.300_pseudogenic_transcript-p1 | transcript=Tb927.9.300_pseudogenic_transcript | gene=Tb927.9.300 | organism=Trypanosoma_brucei_brucei_TREU927 | gene_product=variant surface glycoprotein _VSG_ pseudogene__ putative | transcript_product=variant surface glycoprotein _VSG_ pseudogene__ putative | location=Tb927_09_v5.1_62860-64203_+_ | protein_length=446 | sequence_SO=chromosome | SO=protein_coding | is_pseudo=true				TevSTIB805.9.190-t26_1-p1 | transcript=TevSTIB805.9.190-t26_1 | gene=TevSTIB805.9.190 | organism=Trypanosoma_evansi_strain_STIB_805 | gene_product=variant surface glycoprotein _VSG_ pseudogene__ putative | transcript_product=variant surface glycoprotein _VSG_ pseudogene__ putative | location=STIB805_Chr09_50816-52157_+_ | protein_length=446 | sequence_SO=chromosome | SO=protein_coding | is_pseudo=true
OG0010657											Tb927.9.310_pseudogenic_transcript-p1 | transcript=Tb927.9.310_pseudogenic_transcript | gene=Tb927.9.310 | organism=Trypanosoma_brucei_brucei_TREU927 | gene_product=variant surface glycoprotein _VSG_ pseudogene__ putative | transcript_product=variant surface glycoprotein _VSG_ pseudogene__ putative | location=Tb927_09_v5.1_65552-67067_+_ | protein_length=504 | sequence_SO=chromosome | SO=protein_coding | is_pseudo=true				TevSTIB805.9.200-t26_1-p1 | transcript=TevSTIB805.9.200-t26_1 | gene=TevSTIB805.9.200 | organism=Trypanosoma_evansi_strain_STIB_805 | gene_product=variant surface glycoprotein _VSG_ pseudogene__ putative | transcript_product=variant surface glycoprotein _VSG_ pseudogene__ putative | location=STIB805_Chr09_53508-55068_+_ | protein_length=518 | sequence_SO=chromosome | SO=protein_coding | is_pseudo=true
OG0010658											Tb927.9.3260_mRNA-p1 | transcript=Tb927.9.3260_mRNA | gene=Tb927.9.3260 | organism=Trypanosoma_brucei_brucei_TREU927 | gene_product=hypothetical protein | transcript_product=hypothetical protein | location=Tb927_09_v5.1_692044-692448_+_ | protein_length=134 | sequence_SO=chromosome | SO=protein_coding | is_pseudo=false				TevSTIB805.9.2420-t26_1-p1 | transcript=TevSTIB805.9.2420-t26_1 | gene=TevSTIB805.9.2420 | organism=Trypanosoma_evansi_strain_STIB_805 | gene_product=hypothetical protein_ unlikely | transcript_product=hypothetical protein_ unlikely | location=STIB805_Chr09_579507-579911_+_ | protein_length=134 | sequence_SO=chromosome | SO=protein_coding | is_pseudo=false
OG0010659											Tb927.9.350_pseudogenic_transcript-p1 | transcript=Tb927.9.350_pseudogenic_transcript | gene=Tb927.9.350 | organism=Trypanosoma_brucei_brucei_TREU927 | gene_product=variant surface glycoprotein _VSG_ pseudogene__ putative | transcript_product=variant surface glycoprotein _VSG_ pseudogene__ putative | location=Tb927_09_v5.1_76642-78081_+_ | protein_length=478 | sequence_SO=chromosome | SO=protein_coding | is_pseudo=true				TevSTIB805.9.240-t26_1-p1 | transcript=TevSTIB805.9.240-t26_1 | gene=TevSTIB805.9.240 | organism=Trypanosoma_evansi_strain_STIB_805 | gene_product=variant surface glycoprotein _VSG_ pseudogene__ putative | transcript_product=variant surface glycoprotein _VSG_ pseudogene__ putative | location=STIB805_Chr09_63949-65527_+_ | protein_length=524 | sequence_SO=chromosome | SO=protein_coding | is_pseudo=true
OG0010660											Tb927.9.460_pseudogenic_transcript-p1 | transcript=Tb927.9.460_pseudogenic_transcript | gene=Tb927.9.460 | organism=Trypanosoma_brucei_brucei_TREU927 | gene_product=variant surface glycoprotein _VSG_ pseudogene__ putative | transcript_product=variant surface glycoprotein _VSG_ pseudogene__ putative | location=Tb927_09_v5.1_111766-113223_+_ | protein_length=484 | sequence_SO=chromosome | SO=protein_coding | is_pseudo=true				TevSTIB805.9.360-t26_1-p1 | transcript=TevSTIB805.9.360-t26_1 | gene=TevSTIB805.9.360 | organism=Trypanosoma_evansi_strain_STIB_805 | gene_product=variant surface glycoprotein _VSG_ pseudogene__ putative | transcript_product=variant surface glycoprotein _VSG_ pseudogene__ putative | location=STIB805_Chr09_93768-95191_+_ | protein_length=473 | sequence_SO=chromosome | SO=protein_coding | is_pseudo=true
OG0010661											Tb927.9.480_pseudogenic_transcript-p1 | transcript=Tb927.9.480_pseudogenic_transcript | gene=Tb927.9.480 | organism=Trypanosoma_brucei_brucei_TREU927 | gene_product=expression site-associated gene 3 _ESAG3__ fragment | transcript_product=expression site-associated gene 3 _ESAG3__ fragment | location=Tb927_09_v5.1_116448-116624_+_ | protein_length=58 | sequence_SO=chromosome | SO=protein_coding | is_pseudo=true				TevSTIB805.9.380-t26_1-p1 | transcript=TevSTIB805.9.380-t26_1 | gene=TevSTIB805.9.380 | organism=Trypanosoma_evansi_strain_STIB_805 | gene_product=expression site-associated gene _ESAG_ pseudogene__ putative | transcript_product=expression site-associated gene _ESAG_ pseudogene__ putative | location=STIB805_Chr09_98462-98587_+_ | protein_length=41 | sequence_SO=chromosome | SO=protein_coding | is_pseudo=false
OG0010662											Tb927.9.490_pseudogenic_transcript-p1 | transcript=Tb927.9.490_pseudogenic_transcript | gene=Tb927.9.490 | organism=Trypanosoma_brucei_brucei_TREU927 | gene_product=variant surface glycoprotein _VSG_ pseudogene__ putative | transcript_product=variant surface glycoprotein _VSG_ pseudogene__ putative | location=Tb927_09_v5.1_117956-118357_+_ | protein_length=133 | sequence_SO=chromosome | SO=protein_coding | is_pseudo=true				TevSTIB805.9.390-t26_1-p1 | transcript=TevSTIB805.9.390-t26_1 | gene=TevSTIB805.9.390 | organism=Trypanosoma_evansi_strain_STIB_805 | gene_product=variant surface glycoprotein _VSG_ pseudogene__ putative | transcript_product=variant surface glycoprotein _VSG_ pseudogene__ putative | location=STIB805_Chr09_99923-100177_+_ | protein_length=83 | sequence_SO=chromosome | SO=protein_coding | is_pseudo=false
OG0010663											Tb927.9.540_pseudogenic_transcript-p1 | transcript=Tb927.9.540_pseudogenic_transcript | gene=Tb927.9.540 | organism=Trypanosoma_brucei_brucei_TREU927 | gene_product=variant surface glycoprotein _VSG_ pseudogene__ putative | transcript_product=variant surface glycoprotein _VSG_ pseudogene__ putative | location=Tb927_09_v5.1_131147-132505_+_ | protein_length=452 | sequence_SO=chromosome | SO=protein_coding | is_pseudo=true				TevSTIB805.9.430-t26_1-p1 | transcript=TevSTIB805.9.430-t26_1 | gene=TevSTIB805.9.430 | organism=Trypanosoma_evansi_strain_STIB_805 | gene_product=variant surface glycoprotein _VSG_ pseudogene__ putative | transcript_product=variant surface glycoprotein _VSG_ pseudogene__ putative | location=STIB805_Chr09_107672-109114_+_ | protein_length=479 | sequence_SO=chromosome | SO=protein_coding | is_pseudo=false
OG0010664											Tb927.9.6570_mRNA-p1 | transcript=Tb927.9.6570_mRNA | gene=Tb927.9.6570 | organism=Trypanosoma_brucei_brucei_TREU927 | gene_product=hypothetical protein_ conserved | transcript_product=hypothetical protein_ conserved | location=Tb927_09_v5.1_1082566-1083015_+_ | protein_length=149 | sequence_SO=chromosome | SO=protein_coding | is_pseudo=false				TevSTIB805.9.4700-t26_1-p1 | transcript=TevSTIB805.9.4700-t26_1 | gene=TevSTIB805.9.4700 | organism=Trypanosoma_evansi_strain_STIB_805 | gene_product=hypothetical protein_ conserved | transcript_product=hypothetical protein_ conserved | location=STIB805_Chr09_969854-970323_+_ | protein_length=154 | sequence_SO=chromosome | SO=protein_coding | is_pseudo=true
OG0010665											Tb927.9.670_mRNA-p1 | transcript=Tb927.9.670_mRNA | gene=Tb927.9.670 | organism=Trypanosoma_brucei_brucei_TREU927 | gene_product=hypothetical protein | transcript_product=hypothetical protein | location=Tb927_09_v5.1_164843-165184_-_ | protein_length=113 | sequence_SO=chromosome | SO=protein_coding | is_pseudo=false				TevSTIB805.9.500-t26_1-p1 | transcript=TevSTIB805.9.500-t26_1 | gene=TevSTIB805.9.500 | organism=Trypanosoma_evansi_strain_STIB_805 | gene_product=hypothetical protein | transcript_product=hypothetical protein | location=STIB805_Chr09_130587-130859_-_ | protein_length=90 | sequence_SO=chromosome | SO=protein_coding | is_pseudo=false
OG0010666											Tb927.9.680_pseudogenic_transcript-p1 | transcript=Tb927.9.680_pseudogenic_transcript | gene=Tb927.9.680 | organism=Trypanosoma_brucei_brucei_TREU927 | gene_product=expression site-associated gene 9 _ESAG9__ pseudogene | transcript_product=expression site-associated gene 9 _ESAG9__ pseudogene | location=Tb927_09_v5.1_166299-167027_-_ | protein_length=242 | sequence_SO=chromosome | SO=protein_coding | is_pseudo=true				TevSTIB805.9.510-t26_1-p1 | transcript=TevSTIB805.9.510-t26_1 | gene=TevSTIB805.9.510 | organism=Trypanosoma_evansi_strain_STIB_805 | gene_product=unspecified product | transcript_product=unspecified product | location=STIB805_Chr09_131956-132778_-_ | protein_length=270 | sequence_SO=chromosome | SO=protein_coding | is_pseudo=true
OG0010667											Tb927.9.7340_mRNA-p1 | transcript=Tb927.9.7340_mRNA | gene=Tb927.9.7340 | organism=Trypanosoma_brucei_brucei_TREU927 | gene_product=expression site-associated gene 9 _ESAG9_ protein_ putative | transcript_product=expression site-associated gene 9 _ESAG9_ protein_ putative | location=Tb927_09_v5.1_1196291-1197079_-_ | protein_length=262 | sequence_SO=chromosome | SO=protein_coding | is_pseudo=false				TevSTIB805.9.5310-t26_1-p1 | transcript=TevSTIB805.9.5310-t26_1 | gene=TevSTIB805.9.5310 | organism=Trypanosoma_evansi_strain_STIB_805 | gene_product=expression site-associated gene 9 _ESAG9_ protein_ putative | transcript_product=expression site-associated gene 9 _ESAG9_ protein_ putative | location=STIB805_Chr09_1082271-1083023_-_ | protein_length=249 | sequence_SO=chromosome | SO=protein_coding | is_pseudo=true
OG0010668											Tb927.9.7500_mRNA-p1 | transcript=Tb927.9.7500_mRNA | gene=Tb927.9.7500 | organism=Trypanosoma_brucei_brucei_TREU927 | gene_product=hypothetical protein | transcript_product=hypothetical protein | location=Tb927_09_v5.1_1233366-1233836_-_ | protein_length=156 | sequence_SO=chromosome | SO=protein_coding | is_pseudo=false				TevSTIB805.9.5430-t26_1-p1 | transcript=TevSTIB805.9.5430-t26_1 | gene=TevSTIB805.9.5430 | organism=Trypanosoma_evansi_strain_STIB_805 | gene_product=hypothetical protein | transcript_product=hypothetical protein | location=STIB805_Chr09_1113258-1113611_-_ | protein_length=116 | sequence_SO=chromosome | SO=protein_coding | is_pseudo=true
OG0010669											Tb927.9.760_mRNA-p1 | transcript=Tb927.9.760_mRNA | gene=Tb927.9.760 | organism=Trypanosoma_brucei_brucei_TREU927 | gene_product=hypothetical protein | transcript_product=hypothetical protein | location=Tb927_09_v5.1_185353-185703_+_ | protein_length=116 | sequence_SO=chromosome | SO=protein_coding | is_pseudo=false				TevSTIB805.9.590-t26_1-p1 | transcript=TevSTIB805.9.590-t26_1 | gene=TevSTIB805.9.590 | organism=Trypanosoma_evansi_strain_STIB_805 | gene_product=hypothetical protein | transcript_product=hypothetical protein | location=STIB805_Chr09_150850-151200_+_ | protein_length=116 | sequence_SO=chromosome | SO=protein_coding | is_pseudo=false
OG0010670											Tb927.9.780_mRNA-p1 | transcript=Tb927.9.780_mRNA | gene=Tb927.9.780 | organism=Trypanosoma_brucei_brucei_TREU927 | gene_product=hypothetical protein | transcript_product=hypothetical protein | location=Tb927_09_v5.1_186435-186860_+_ | protein_length=141 | sequence_SO=chromosome | SO=protein_coding | is_pseudo=false				TevSTIB805.9.610-t26_1-p1 | transcript=TevSTIB805.9.610-t26_1 | gene=TevSTIB805.9.610 | organism=Trypanosoma_evansi_strain_STIB_805 | gene_product=hypothetical protein | transcript_product=hypothetical protein | location=STIB805_Chr09_151932-152357_+_ | protein_length=140 | sequence_SO=chromosome | SO=protein_coding | is_pseudo=true
OG0010671											Tb927.9.790_mRNA-p1 | transcript=Tb927.9.790_mRNA | gene=Tb927.9.790 | organism=Trypanosoma_brucei_brucei_TREU927 | gene_product=hypothetical protein_ conserved | transcript_product=hypothetical protein_ conserved | location=Tb927_09_v5.1_188075-188422_+_ | protein_length=115 | sequence_SO=chromosome | SO=protein_coding | is_pseudo=false				TevSTIB805.9.620-t26_1-p1 | transcript=TevSTIB805.9.620-t26_1 | gene=TevSTIB805.9.620 | organism=Trypanosoma_evansi_strain_STIB_805 | gene_product=hypothetical protein_ conserved | transcript_product=hypothetical protein_ conserved | location=STIB805_Chr09_153573-153920_+_ | protein_length=114 | sequence_SO=chromosome | SO=protein_coding | is_pseudo=true
OG0010672											Tb927.9.8320_mRNA-p1 | transcript=Tb927.9.8320_mRNA | gene=Tb927.9.8320 | organism=Trypanosoma_brucei_brucei_TREU927 | gene_product=hypothetical protein | transcript_product=hypothetical protein | location=Tb927_09_v5.1_1357300-1358196_-_ | protein_length=298 | sequence_SO=chromosome | SO=protein_coding | is_pseudo=false				TevSTIB805.9.5940-t26_1-p1 | transcript=TevSTIB805.9.5940-t26_1 | gene=TevSTIB805.9.5940 | organism=Trypanosoma_evansi_strain_STIB_805 | gene_product=hypothetical protein | transcript_product=hypothetical protein | location=STIB805_Chr09_1227221-1228097_-_ | protein_length=290 | sequence_SO=chromosome | SO=protein_coding | is_pseudo=true
OG0010673											Tb927.9.970_pseudogenic_transcript-p1 | transcript=Tb927.9.970_pseudogenic_transcript | gene=Tb927.9.970 | organism=Trypanosoma_brucei_brucei_TREU927 | gene_product=variant surface glycoprotein _VSG_ pseudogene__ putative | transcript_product=variant surface glycoprotein _VSG_ pseudogene__ putative | location=Tb927_09_v5.1_256172-256261_+_ | protein_length=29 | sequence_SO=chromosome | SO=protein_coding | is_pseudo=true				TevSTIB805.9.780-t26_1-p1 | transcript=TevSTIB805.9.780-t26_1 | gene=TevSTIB805.9.780 | organism=Trypanosoma_evansi_strain_STIB_805 | gene_product=variant surface glycoprotein _VSG_ pseudogene__ putative | transcript_product=variant surface glycoprotein _VSG_ pseudogene__ putative | location=STIB805_Chr09_200093-200182_+_ | protein_length=29 | sequence_SO=chromosome | SO=protein_coding | is_pseudo=false
OG0010674											Tb927.10.10040_mRNA-p1 | transcript=Tb927.10.10040_mRNA | gene=Tb927.10.10040 | organism=Trypanosoma_brucei_brucei_TREU927 | gene_product=hypothetical protein | transcript_product=hypothetical protein | location=Tb927_10_v5.1_2473504-2473947_+_ | protein_length=147 | sequence_SO=chromosome | SO=protein_coding | is_pseudo=false				TevSTIB805.10.10630-t26_1-p1 | transcript=TevSTIB805.10.10630-t26_1 | gene=TevSTIB805.10.10630 | organism=Trypanosoma_evansi_strain_STIB_805 | gene_product=hypothetical protein | transcript_product=hypothetical protein | location=STIB805_Chr10_2453662-2454105_+_ | protein_length=147 | sequence_SO=chromosome | SO=protein_coding | is_pseudo=false
OG0010675											Tb927.10.10270_mRNA-p1 | transcript=Tb927.10.10270_mRNA | gene=Tb927.10.10270 | organism=Trypanosoma_brucei_brucei_TREU927 | gene_product=hypothetical protein | transcript_product=hypothetical protein | location=Tb927_10_v5.1_2521460-2521801_-_ | protein_length=113 | sequence_SO=chromosome | SO=protein_coding | is_pseudo=false				TevSTIB805.10.10850-t26_1-p1 | transcript=TevSTIB805.10.10850-t26_1 | gene=TevSTIB805.10.10850 | organism=Trypanosoma_evansi_strain_STIB_805 | gene_product=hypothetical protein | transcript_product=hypothetical protein | location=STIB805_Chr10_2500883-2501224_-_ | protein_length=113 | sequence_SO=chromosome | SO=protein_coding | is_pseudo=false
OG0010676											Tb927.10.10790_mRNA-p1 | transcript=Tb927.10.10790_mRNA | gene=Tb927.10.10790 | organism=Trypanosoma_brucei_brucei_TREU927 | gene_product=hypothetical protein | transcript_product=hypothetical protein | location=Tb927_10_v5.1_2622996-2623451_-_ | protein_length=151 | sequence_SO=chromosome | SO=protein_coding | is_pseudo=false				TevSTIB805.10.11380-t26_1-p1 | transcript=TevSTIB805.10.11380-t26_1 | gene=TevSTIB805.10.11380 | organism=Trypanosoma_evansi_strain_STIB_805 | gene_product=hypothetical protein | transcript_product=hypothetical protein | location=STIB805_Chr10_2602231-2602686_-_ | protein_length=151 | sequence_SO=chromosome | SO=protein_coding | is_pseudo=false
OG0010677											Tb927.10.11280_mRNA-p1 | transcript=Tb927.10.11280_mRNA | gene=Tb927.10.11280 | organism=Trypanosoma_brucei_brucei_TREU927 | gene_product=hypothetical protein | transcript_product=hypothetical protein | location=Tb927_10_v5.1_2758132-2758575_+_ | protein_length=147 | sequence_SO=chromosome | SO=protein_coding | is_pseudo=false				TevSTIB805.10.11860-t26_1-p1 | transcript=TevSTIB805.10.11860-t26_1 | gene=TevSTIB805.10.11860 | organism=Trypanosoma_evansi_strain_STIB_805 | gene_product=hypothetical protein | transcript_product=hypothetical protein | location=STIB805_Chr10_2736668-2737111_+_ | protein_length=147 | sequence_SO=chromosome | SO=protein_coding | is_pseudo=false
OG0010678											Tb927.10.11460_mRNA-p1 | transcript=Tb927.10.11460_mRNA | gene=Tb927.10.11460 | organism=Trypanosoma_brucei_brucei_TREU927 | gene_product=hypothetical protein | transcript_product=hypothetical protein | location=Tb927_10_v5.1_2797765-2798133_+_ | protein_length=122 | sequence_SO=chromosome | SO=protein_coding | is_pseudo=false				TevSTIB805.10.12040-t26_1-p1 | transcript=TevSTIB805.10.12040-t26_1 | gene=TevSTIB805.10.12040 | organism=Trypanosoma_evansi_strain_STIB_805 | gene_product=hypothetical protein | transcript_product=hypothetical protein | location=STIB805_Chr10_2776306-2776545_+_ | protein_length=79 | sequence_SO=chromosome | SO=protein_coding | is_pseudo=false
OG0010679											Tb927.10.12070_mRNA-p1 | transcript=Tb927.10.12070_mRNA | gene=Tb927.10.12070 | organism=Trypanosoma_brucei_brucei_TREU927 | gene_product=hypothetical protein | transcript_product=hypothetical protein | location=Tb927_10_v5.1_2941443-2941883_+_ | protein_length=146 | sequence_SO=chromosome | SO=protein_coding | is_pseudo=false				TevSTIB805.10.12650-t26_1-p1 | transcript=TevSTIB805.10.12650-t26_1 | gene=TevSTIB805.10.12650 | organism=Trypanosoma_evansi_strain_STIB_805 | gene_product=hypothetical protein | transcript_product=hypothetical protein | location=STIB805_Chr10_2920143-2920811_+_ | protein_length=222 | sequence_SO=chromosome | SO=protein_coding | is_pseudo=false
OG0010680											Tb927.10.1220_mRNA-p1 | transcript=Tb927.10.1220_mRNA | gene=Tb927.10.1220 | organism=Trypanosoma_brucei_brucei_TREU927 | gene_product=hypothetical protein | transcript_product=hypothetical protein | location=Tb927_10_v5.1_328820-329260_-_ | protein_length=146 | sequence_SO=chromosome | SO=protein_coding | is_pseudo=false				TevSTIB805.10.1330-t26_1-p1 | transcript=TevSTIB805.10.1330-t26_1 | gene=TevSTIB805.10.1330 | organism=Trypanosoma_evansi_strain_STIB_805 | gene_product=hypothetical protein | transcript_product=hypothetical protein | location=STIB805_Chr10_312041-312899_-_ | protein_length=284 | sequence_SO=chromosome | SO=protein_coding | is_pseudo=true
OG0010681											Tb927.10.12650_mRNA-p1 | transcript=Tb927.10.12650_mRNA | gene=Tb927.10.12650 | organism=Trypanosoma_brucei_brucei_TREU927 | gene_product=hypothetical protein_ conserved | transcript_product=hypothetical protein_ conserved | location=Tb927_10_v5.1_3072261-3072854_-_ | protein_length=197 | sequence_SO=chromosome | SO=protein_coding | is_pseudo=false				TevSTIB805.10.13270-t26_1-p1 | transcript=TevSTIB805.10.13270-t26_1 | gene=TevSTIB805.10.13270 | organism=Trypanosoma_evansi_strain_STIB_805 | gene_product=hypothetical protein_ conserved | transcript_product=hypothetical protein_ conserved | location=STIB805_Chr10_3050179-3050759_-_ | protein_length=191 | sequence_SO=chromosome | SO=protein_coding | is_pseudo=true
OG0010682											Tb927.10.12730_mRNA-p1 | transcript=Tb927.10.12730_mRNA | gene=Tb927.10.12730 | organism=Trypanosoma_brucei_brucei_TREU927 | gene_product=hypothetical protein | transcript_product=hypothetical protein | location=Tb927_10_v5.1_3092166-3092687_-_ | protein_length=173 | sequence_SO=chromosome | SO=protein_coding | is_pseudo=false				TevSTIB805.10.13350-t26_1-p1 | transcript=TevSTIB805.10.13350-t26_1 | gene=TevSTIB805.10.13350 | organism=Trypanosoma_evansi_strain_STIB_805 | gene_product=hypothetical protein | transcript_product=hypothetical protein | location=STIB805_Chr10_3070061-3070580_-_ | protein_length=171 | sequence_SO=chromosome | SO=protein_coding | is_pseudo=true
OG0010683											Tb927.10.130_mRNA-p1 | transcript=Tb927.10.130_mRNA | gene=Tb927.10.130 | organism=Trypanosoma_brucei_brucei_TREU927 | gene_product=hypothetical protein | transcript_product=hypothetical protein | location=Tb927_10_v5.1_58920-59393_+_ | protein_length=157 | sequence_SO=chromosome | SO=protein_coding | is_pseudo=false				TevSTIB805.10.150-t26_1-p1 | transcript=TevSTIB805.10.150-t26_1 | gene=TevSTIB805.10.150 | organism=Trypanosoma_evansi_strain_STIB_805 | gene_product=hypothetical protein | transcript_product=hypothetical protein | location=STIB805_Chr10_43224-43691_+_ | protein_length=154 | sequence_SO=chromosome | SO=protein_coding | is_pseudo=true
OG0010684											Tb927.10.13410_mRNA-p1 | transcript=Tb927.10.13410_mRNA | gene=Tb927.10.13410 | organism=Trypanosoma_brucei_brucei_TREU927 | gene_product=hypothetical protein | transcript_product=hypothetical protein | location=Tb927_10_v5.1_3275687-3276073_-_ | protein_length=128 | sequence_SO=chromosome | SO=protein_coding | is_pseudo=false				TevSTIB805.10.14060-t26_1-p1 | transcript=TevSTIB805.10.14060-t26_1 | gene=TevSTIB805.10.14060 | organism=Trypanosoma_evansi_strain_STIB_805 | gene_product=hypothetical protein | transcript_product=hypothetical protein | location=STIB805_Chr10_3253079-3253459_-_ | protein_length=126 | sequence_SO=chromosome | SO=protein_coding | is_pseudo=false
OG0010685											Tb927.10.140_mRNA-p1 | transcript=Tb927.10.140_mRNA | gene=Tb927.10.140 | organism=Trypanosoma_brucei_brucei_TREU927 | gene_product=hypothetical protein | transcript_product=hypothetical protein | location=Tb927_10_v5.1_64685-65098_+_ | protein_length=137 | sequence_SO=chromosome | SO=protein_coding | is_pseudo=false				TevSTIB805.8.5060-t26_1-p1 | transcript=TevSTIB805.8.5060-t26_1 | gene=TevSTIB805.8.5060 | organism=Trypanosoma_evansi_strain_STIB_805 | gene_product=hypothetical protein | transcript_product=hypothetical protein | location=STIB805_Chr08_1413798-1414253_-_ | protein_length=150 | sequence_SO=chromosome | SO=protein_coding | is_pseudo=true
OG0010686											Tb927.10.14120_mRNA-p1 | transcript=Tb927.10.14120_mRNA | gene=Tb927.10.14120 | organism=Trypanosoma_brucei_brucei_TREU927 | gene_product=hypothetical protein | transcript_product=hypothetical protein | location=Tb927_10_v5.1_3432241-3432681_-_ | protein_length=146 | sequence_SO=chromosome | SO=protein_coding | is_pseudo=false				TevSTIB805.10.14850-t26_1-p1 | transcript=TevSTIB805.10.14850-t26_1 | gene=TevSTIB805.10.14850 | organism=Trypanosoma_evansi_strain_STIB_805 | gene_product=hypothetical protein | transcript_product=hypothetical protein | location=STIB805_Chr10_3409320-3409760_-_ | protein_length=146 | sequence_SO=chromosome | SO=protein_coding | is_pseudo=false
OG0010687											Tb927.10.14540_mRNA-p1 | transcript=Tb927.10.14540_mRNA | gene=Tb927.10.14540 | organism=Trypanosoma_brucei_brucei_TREU927 | gene_product=hypothetical protein | transcript_product=hypothetical protein | location=Tb927_10_v5.1_3564030-3564572_-_ | protein_length=180 | sequence_SO=chromosome | SO=protein_coding | is_pseudo=false				TevSTIB805.10.15290-t26_1-p1 | transcript=TevSTIB805.10.15290-t26_1 | gene=TevSTIB805.10.15290 | organism=Trypanosoma_evansi_strain_STIB_805 | gene_product=hypothetical protein | transcript_product=hypothetical protein | location=STIB805_Chr10_3541162-3541705_-_ | protein_length=179 | sequence_SO=chromosome | SO=protein_coding | is_pseudo=true
OG0010688											Tb927.10.1480_mRNA-p1 | transcript=Tb927.10.1480_mRNA | gene=Tb927.10.1480 | organism=Trypanosoma_brucei_brucei_TREU927 | gene_product=hypothetical protein | transcript_product=hypothetical protein | location=Tb927_10_v5.1_392896-393372_-_ | protein_length=158 | sequence_SO=chromosome | SO=protein_coding | is_pseudo=false				TevSTIB805.10.1590-t26_1-p1 | transcript=TevSTIB805.10.1590-t26_1 | gene=TevSTIB805.10.1590 | organism=Trypanosoma_evansi_strain_STIB_805 | gene_product=hypothetical protein | transcript_product=hypothetical protein | location=STIB805_Chr10_376432-376758_-_ | protein_length=108 | sequence_SO=chromosome | SO=protein_coding | is_pseudo=false
OG0010689											Tb927.10.14960_mRNA-p1 | transcript=Tb927.10.14960_mRNA | gene=Tb927.10.14960 | organism=Trypanosoma_brucei_brucei_TREU927 | gene_product=hypothetical protein | transcript_product=hypothetical protein | location=Tb927_10_v5.1_3656425-3656964_+_ | protein_length=179 | sequence_SO=chromosome | SO=protein_coding | is_pseudo=false				TevSTIB805.10.15730-t26_1-p1 | transcript=TevSTIB805.10.15730-t26_1 | gene=TevSTIB805.10.15730 | organism=Trypanosoma_evansi_strain_STIB_805 | gene_product=hypothetical protein | transcript_product=hypothetical protein | location=STIB805_Chr10_3633394-3633980_+_ | protein_length=193 | sequence_SO=chromosome | SO=protein_coding | is_pseudo=true
OG0010690											Tb927.10.15340_mRNA-p1 | transcript=Tb927.10.15340_mRNA | gene=Tb927.10.15340 | organism=Trypanosoma_brucei_brucei_TREU927 | gene_product=hypothetical protein | transcript_product=hypothetical protein | location=Tb927_10_v5.1_3756896-3757285_+_ | protein_length=129 | sequence_SO=chromosome | SO=protein_coding | is_pseudo=false				TevSTIB805.10.16150-t26_1-p1 | transcript=TevSTIB805.10.16150-t26_1 | gene=TevSTIB805.10.16150 | organism=Trypanosoma_evansi_strain_STIB_805 | gene_product=hypothetical protein | transcript_product=hypothetical protein | location=STIB805_Chr10_3733884-3734354_+_ | protein_length=155 | sequence_SO=chromosome | SO=protein_coding | is_pseudo=true
OG0010691											Tb927.10.15620_mRNA-p1 | transcript=Tb927.10.15620_mRNA | gene=Tb927.10.15620 | organism=Trypanosoma_brucei_brucei_TREU927 | gene_product=hypothetical protein | transcript_product=hypothetical protein | location=Tb927_10_v5.1_3831348-3831923_+_ | protein_length=191 | sequence_SO=chromosome | SO=protein_coding | is_pseudo=false				TevSTIB805.10.16460-t26_1-p1 | transcript=TevSTIB805.10.16460-t26_1 | gene=TevSTIB805.10.16460 | organism=Trypanosoma_evansi_strain_STIB_805 | gene_product=hypothetical protein | transcript_product=hypothetical protein | location=STIB805_Chr10_3808174-3808842_+_ | protein_length=222 | sequence_SO=chromosome | SO=protein_coding | is_pseudo=false
OG0010692											Tb927.10.15980_mRNA-p1 | transcript=Tb927.10.15980_mRNA | gene=Tb927.10.15980 | organism=Trypanosoma_brucei_brucei_TREU927 | gene_product=hypothetical protein | transcript_product=hypothetical protein | location=Tb927_10_v5.1_3935836-3936228_+_ | protein_length=130 | sequence_SO=chromosome | SO=protein_coding | is_pseudo=false				TevSTIB805.10.16820-t26_1-p1 | transcript=TevSTIB805.10.16820-t26_1 | gene=TevSTIB805.10.16820 | organism=Trypanosoma_evansi_strain_STIB_805 | gene_product=hypothetical protein | transcript_product=hypothetical protein | location=STIB805_Chr10_3912427-3912855_+_ | protein_length=142 | sequence_SO=chromosome | SO=protein_coding | is_pseudo=false
OG0010693											Tb927.10.15990_pseudogenic_transcript-p1 | transcript=Tb927.10.15990_pseudogenic_transcript | gene=Tb927.10.15990 | organism=Trypanosoma_brucei_brucei_TREU927 | gene_product=expression site-associated gene 4 _ESAG4__ pseudogene | transcript_product=expression site-associated gene 4 _ESAG4__ pseudogene | location=Tb927_10_v5.1_3937722-3938228_+_ | protein_length=168 | sequence_SO=chromosome | SO=protein_coding | is_pseudo=true				TevSTIB805.10.16830-t26_1-p1 | transcript=TevSTIB805.10.16830-t26_1 | gene=TevSTIB805.10.16830 | organism=Trypanosoma_evansi_strain_STIB_805 | gene_product=unspecified product | transcript_product=unspecified product | location=STIB805_Chr10_3914313-3914771_+_ | protein_length=152 | sequence_SO=chromosome | SO=protein_coding | is_pseudo=false
OG0010694											Tb927.10.16270_mRNA-p1 | transcript=Tb927.10.16270_mRNA | gene=Tb927.10.16270 | organism=Trypanosoma_brucei_brucei_TREU927 | gene_product=variant surface glycoprotein_ fragment | transcript_product=variant surface glycoprotein_ fragment | location=Tb927_10_v5.1_4027022-4027504_+_ | protein_length=160 | sequence_SO=chromosome | SO=protein_coding | is_pseudo=false				TevSTIB805.10.17180-t26_1-p1 | transcript=TevSTIB805.10.17180-t26_1 | gene=TevSTIB805.10.17180 | organism=Trypanosoma_evansi_strain_STIB_805 | gene_product=variant surface glycoprotein_ fragment | transcript_product=variant surface glycoprotein_ fragment | location=STIB805_Chr10_3990211-3990693_+_ | protein_length=160 | sequence_SO=chromosome | SO=protein_coding | is_pseudo=false
OG0010695											Tb927.10.16290_pseudogenic_transcript-p1 | transcript=Tb927.10.16290_pseudogenic_transcript | gene=Tb927.10.16290 | organism=Trypanosoma_brucei_brucei_TREU927 | gene_product=variant surface glycoprotein _VSG_ pseudogene__ putative | transcript_product=variant surface glycoprotein _VSG_ pseudogene__ putative | location=Tb927_10_v5.1_4031718-4033115_+_ | protein_length=466 | sequence_SO=chromosome | SO=protein_coding | is_pseudo=true				TevSTIB805.10.17200-t26_1-p1 | transcript=TevSTIB805.10.17200-t26_1 | gene=TevSTIB805.10.17200 | organism=Trypanosoma_evansi_strain_STIB_805 | gene_product=unspecified product | transcript_product=unspecified product | location=STIB805_Chr10_3994940-3996341_+_ | protein_length=465 | sequence_SO=chromosome | SO=protein_coding | is_pseudo=true
OG0010696											Tb927.10.1640_mRNA-p1 | transcript=Tb927.10.1640_mRNA | gene=Tb927.10.1640 | organism=Trypanosoma_brucei_brucei_TREU927 | gene_product=hypothetical protein | transcript_product=hypothetical protein | location=Tb927_10_v5.1_445829-446212_-_ | protein_length=127 | sequence_SO=chromosome | SO=protein_coding | is_pseudo=false				TevSTIB805.10.1750-t26_1-p1 | transcript=TevSTIB805.10.1750-t26_1 | gene=TevSTIB805.10.1750 | organism=Trypanosoma_evansi_strain_STIB_805 | gene_product=hypothetical protein | transcript_product=hypothetical protein | location=STIB805_Chr10_429196-429579_-_ | protein_length=127 | sequence_SO=chromosome | SO=protein_coding | is_pseudo=false
OG0010697											Tb927.10.16460_pseudogenic_transcript-p1 | transcript=Tb927.10.16460_pseudogenic_transcript | gene=Tb927.10.16460 | organism=Trypanosoma_brucei_brucei_TREU927 | gene_product=variant surface glycoprotein _VSG_ pseudogene__ putative | transcript_product=variant surface glycoprotein _VSG_ pseudogene__ putative | location=Tb927_10_v5.1_4099978-4101423_+_ | protein_length=481 | sequence_SO=chromosome | SO=protein_coding | is_pseudo=true				TevSTIB805.10.17400-t26_1-p1 | transcript=TevSTIB805.10.17400-t26_1 | gene=TevSTIB805.10.17400 | organism=Trypanosoma_evansi_strain_STIB_805 | gene_product=unspecified product | transcript_product=unspecified product | location=STIB805_Chr10_4053444-4054889_+_ | protein_length=481 | sequence_SO=chromosome | SO=protein_coding | is_pseudo=false
OG0010698											Tb927.10.16490_mRNA-p1 | transcript=Tb927.10.16490_mRNA | gene=Tb927.10.16490 | organism=Trypanosoma_brucei_brucei_TREU927 | gene_product=variant surface glycoprotein _VSG__ putative | transcript_product=variant surface glycoprotein _VSG__ putative | location=Tb927_10_v5.1_4111697-4113295_+_ | protein_length=532 | sequence_SO=chromosome | SO=protein_coding | is_pseudo=false				TevSTIB805.10.17430-t26_1-p1 | transcript=TevSTIB805.10.17430-t26_1 | gene=TevSTIB805.10.17430 | organism=Trypanosoma_evansi_strain_STIB_805 | gene_product=variant surface glycoprotein _VSG__ putative | transcript_product=variant surface glycoprotein _VSG__ putative | location=STIB805_Chr10_4064235-4065836_+_ | protein_length=532 | sequence_SO=chromosome | SO=protein_coding | is_pseudo=true
OG0010699											Tb927.10.16500_mRNA-p1 | transcript=Tb927.10.16500_mRNA | gene=Tb927.10.16500 | organism=Trypanosoma_brucei_brucei_TREU927 | gene_product=variant surface glycoprotein _VSG__ putative | transcript_product=variant surface glycoprotein _VSG__ putative | location=Tb927_10_v5.1_4114619-4116157_+_ | protein_length=512 | sequence_SO=chromosome | SO=protein_coding | is_pseudo=false				TevSTIB805.10.17440-t26_1-p1 | transcript=TevSTIB805.10.17440-t26_1 | gene=TevSTIB805.10.17440 | organism=Trypanosoma_evansi_strain_STIB_805 | gene_product=variant surface glycoprotein _VSG__ putative | transcript_product=variant surface glycoprotein _VSG__ putative | location=STIB805_Chr10_4067160-4068695_+_ | protein_length=511 | sequence_SO=chromosome | SO=protein_coding | is_pseudo=false
OG0010700											Tb927.10.16510_pseudogenic_transcript-p1 | transcript=Tb927.10.16510_pseudogenic_transcript | gene=Tb927.10.16510 | organism=Trypanosoma_brucei_brucei_TREU927 | gene_product=variant surface glycoprotein _VSG_ pseudogene__ putative | transcript_product=variant surface glycoprotein _VSG_ pseudogene__ putative | location=Tb927_10_v5.1_4117577-4118788_+_ | protein_length=404 | sequence_SO=chromosome | SO=protein_coding | is_pseudo=true				TevSTIB805.10.17450-t26_1-p1 | transcript=TevSTIB805.10.17450-t26_1 | gene=TevSTIB805.10.17450 | organism=Trypanosoma_evansi_strain_STIB_805 | gene_product=unspecified product | transcript_product=unspecified product | location=STIB805_Chr10_4070113-4071279_+_ | protein_length=387 | sequence_SO=chromosome | SO=protein_coding | is_pseudo=true
OG0010701											Tb927.10.16520_pseudogenic_transcript-p1 | transcript=Tb927.10.16520_pseudogenic_transcript | gene=Tb927.10.16520 | organism=Trypanosoma_brucei_brucei_TREU927 | gene_product=variant surface glycoprotein _VSG_ pseudogene__ putative | transcript_product=variant surface glycoprotein _VSG_ pseudogene__ putative | location=Tb927_10_v5.1_4120367-4121614_+_ | protein_length=416 | sequence_SO=chromosome | SO=protein_coding | is_pseudo=true				TevSTIB805.10.17470-t26_1-p1 | transcript=TevSTIB805.10.17470-t26_1 | gene=TevSTIB805.10.17470 | organism=Trypanosoma_evansi_strain_STIB_805 | gene_product=unspecified product | transcript_product=unspecified product | location=STIB805_Chr10_4072905-4074207_+_ | protein_length=432 | sequence_SO=chromosome | SO=protein_coding | is_pseudo=true
OG0010702											Tb927.10.16530_pseudogenic_transcript-p1 | transcript=Tb927.10.16530_pseudogenic_transcript | gene=Tb927.10.16530 | organism=Trypanosoma_brucei_brucei_TREU927 | gene_product=variant surface glycoprotein _VSG_ pseudogene__ putative | transcript_product=variant surface glycoprotein _VSG_ pseudogene__ putative | location=Tb927_10_v5.1_4123286-4124710_+_ | protein_length=475 | sequence_SO=chromosome | SO=protein_coding | is_pseudo=true				TevSTIB805.10.17480-t26_1-p1 | transcript=TevSTIB805.10.17480-t26_1 | gene=TevSTIB805.10.17480 | organism=Trypanosoma_evansi_strain_STIB_805 | gene_product=unspecified product | transcript_product=unspecified product | location=STIB805_Chr10_4075817-4077262_+_ | protein_length=480 | sequence_SO=chromosome | SO=protein_coding | is_pseudo=false
OG0010703											Tb927.10.1790_mRNA-p1 | transcript=Tb927.10.1790_mRNA | gene=Tb927.10.1790 | organism=Trypanosoma_brucei_brucei_TREU927 | gene_product=hypothetical protein | transcript_product=hypothetical protein | location=Tb927_10_v5.1_474247-474624_-_ | protein_length=125 | sequence_SO=chromosome | SO=protein_coding | is_pseudo=false				TevSTIB805.10.1920-t26_1-p1 | transcript=TevSTIB805.10.1920-t26_1 | gene=TevSTIB805.10.1920 | organism=Trypanosoma_evansi_strain_STIB_805 | gene_product=hypothetical protein | transcript_product=hypothetical protein | location=STIB805_Chr10_457377-457754_-_ | protein_length=125 | sequence_SO=chromosome | SO=protein_coding | is_pseudo=false
OG0010704											Tb927.10.1920_mRNA-p1 | transcript=Tb927.10.1920_mRNA | gene=Tb927.10.1920 | organism=Trypanosoma_brucei_brucei_TREU927 | gene_product=hypothetical protein | transcript_product=hypothetical protein | location=Tb927_10_v5.1_503954-504391_+_ | protein_length=145 | sequence_SO=chromosome | SO=protein_coding | is_pseudo=false				TevSTIB805.10.2060-t26_1-p1 | transcript=TevSTIB805.10.2060-t26_1 | gene=TevSTIB805.10.2060 | organism=Trypanosoma_evansi_strain_STIB_805 | gene_product=hypothetical protein | transcript_product=hypothetical protein | location=STIB805_Chr10_487073-487508_+_ | protein_length=143 | sequence_SO=chromosome | SO=protein_coding | is_pseudo=true
OG0010705											Tb927.10.2170_mRNA-p1 | transcript=Tb927.10.2170_mRNA | gene=Tb927.10.2170 | organism=Trypanosoma_brucei_brucei_TREU927 | gene_product=hypothetical protein | transcript_product=hypothetical protein | location=Tb927_10_v5.1_559890-560081_+_ | protein_length=63 | sequence_SO=chromosome | SO=protein_coding | is_pseudo=false				TevSTIB805.10.2330-t26_1-p1 | transcript=TevSTIB805.10.2330-t26_1 | gene=TevSTIB805.10.2330 | organism=Trypanosoma_evansi_strain_STIB_805 | gene_product=hypothetical protein | transcript_product=hypothetical protein | location=STIB805_Chr10_542960-543151_+_ | protein_length=63 | sequence_SO=chromosome | SO=protein_coding | is_pseudo=false
OG0010706											Tb927.10.2360_mRNA-p1 | transcript=Tb927.10.2360_mRNA | gene=Tb927.10.2360 | organism=Trypanosoma_brucei_brucei_TREU927 | gene_product=hypothetical protein | transcript_product=hypothetical protein | location=Tb927_10_v5.1_606123-606692_+_ | protein_length=189 | sequence_SO=chromosome | SO=protein_coding | is_pseudo=false				TevSTIB805.10.2530-t26_1-p1 | transcript=TevSTIB805.10.2530-t26_1 | gene=TevSTIB805.10.2530 | organism=Trypanosoma_evansi_strain_STIB_805 | gene_product=hypothetical protein | transcript_product=hypothetical protein | location=STIB805_Chr10_589192-589758_+_ | protein_length=188 | sequence_SO=chromosome | SO=protein_coding | is_pseudo=false
OG0010707											Tb927.10.2450_mRNA-p1 | transcript=Tb927.10.2450_mRNA | gene=Tb927.10.2450 | organism=Trypanosoma_brucei_brucei_TREU927 | gene_product=hypothetical protein | transcript_product=hypothetical protein | location=Tb927_10_v5.1_635686-636054_-_ | protein_length=122 | sequence_SO=chromosome | SO=protein_coding | is_pseudo=false				TevSTIB805.10.2640-t26_1-p1 | transcript=TevSTIB805.10.2640-t26_1 | gene=TevSTIB805.10.2640 | organism=Trypanosoma_evansi_strain_STIB_805 | gene_product=hypothetical protein | transcript_product=hypothetical protein | location=STIB805_Chr10_618726-619091_-_ | protein_length=121 | sequence_SO=chromosome | SO=protein_coding | is_pseudo=false
OG0010708											Tb927.10.3220_mRNA-p1 | transcript=Tb927.10.3220_mRNA | gene=Tb927.10.3220 | organism=Trypanosoma_brucei_brucei_TREU927 | gene_product=nucleolus protein_ putative | transcript_product=nucleolus protein_ putative | location=Tb927_10_v5.1_834565-835011_+_ | protein_length=148 | sequence_SO=chromosome | SO=protein_coding | is_pseudo=false				TevSTIB805.10.3470-t26_1-p1 | transcript=TevSTIB805.10.3470-t26_1 | gene=TevSTIB805.10.3470 | organism=Trypanosoma_evansi_strain_STIB_805 | gene_product=hypothetical protein_ unlikely | transcript_product=hypothetical protein_ unlikely | location=STIB805_Chr10_817619-818065_+_ | protein_length=148 | sequence_SO=chromosome | SO=protein_coding | is_pseudo=false
OG0010709											Tb927.10.3410_mRNA-p1 | transcript=Tb927.10.3410_mRNA | gene=Tb927.10.3410 | organism=Trypanosoma_brucei_brucei_TREU927 | gene_product=hypothetical protein | transcript_product=hypothetical protein | location=Tb927_10_v5.1_882703-883026_+_ | protein_length=107 | sequence_SO=chromosome | SO=protein_coding | is_pseudo=false				TevSTIB805.10.3660-t26_1-p1 | transcript=TevSTIB805.10.3660-t26_1 | gene=TevSTIB805.10.3660 | organism=Trypanosoma_evansi_strain_STIB_805 | gene_product=hypothetical protein | transcript_product=hypothetical protein | location=STIB805_Chr10_865780-866103_+_ | protein_length=107 | sequence_SO=chromosome | SO=protein_coding | is_pseudo=false
OG0010710											Tb927.10.3830_mRNA-p1 | transcript=Tb927.10.3830_mRNA | gene=Tb927.10.3830 | organism=Trypanosoma_brucei_brucei_TREU927 | gene_product=hypothetical protein | transcript_product=hypothetical protein | location=Tb927_10_v5.1_1011127-1011621_-_ | protein_length=164 | sequence_SO=chromosome | SO=protein_coding | is_pseudo=false				TevSTIB805.10.4060-t26_1-p1 | transcript=TevSTIB805.10.4060-t26_1 | gene=TevSTIB805.10.4060 | organism=Trypanosoma_evansi_strain_STIB_805 | gene_product=hypothetical protein | transcript_product=hypothetical protein | location=STIB805_Chr10_994162-994656_-_ | protein_length=164 | sequence_SO=chromosome | SO=protein_coding | is_pseudo=false
OG0010711											Tb927.10.40_mRNA-p1 | transcript=Tb927.10.40_mRNA | gene=Tb927.10.40 | organism=Trypanosoma_brucei_brucei_TREU927 | gene_product=hypothetical protein | transcript_product=hypothetical protein | location=Tb927_10_v5.1_23060-23503_+_ | protein_length=147 | sequence_SO=chromosome | SO=protein_coding | is_pseudo=false				TevSTIB805.10.50-t26_1-p1 | transcript=TevSTIB805.10.50-t26_1 | gene=TevSTIB805.10.50 | organism=Trypanosoma_evansi_strain_STIB_805 | gene_product=hypothetical protein | transcript_product=hypothetical protein | location=STIB805_Chr10_14281-14730_+_ | protein_length=148 | sequence_SO=chromosome | SO=protein_coding | is_pseudo=true
OG0010712											Tb927.10.4350_mRNA-p1 | transcript=Tb927.10.4350_mRNA | gene=Tb927.10.4350 | organism=Trypanosoma_brucei_brucei_TREU927 | gene_product=hypothetical protein | transcript_product=hypothetical protein | location=Tb927_10_v5.1_1129420-1129602_-_ | protein_length=60 | sequence_SO=chromosome | SO=protein_coding | is_pseudo=false				TevSTIB805.10.4640-t26_1-p1 | transcript=TevSTIB805.10.4640-t26_1 | gene=TevSTIB805.10.4640 | organism=Trypanosoma_evansi_strain_STIB_805 | gene_product=hypothetical protein | transcript_product=hypothetical protein | location=STIB805_Chr10_1112429-1112611_-_ | protein_length=60 | sequence_SO=chromosome | SO=protein_coding | is_pseudo=false
OG0010713											Tb927.10.4360_mRNA-p1 | transcript=Tb927.10.4360_mRNA | gene=Tb927.10.4360 | organism=Trypanosoma_brucei_brucei_TREU927 | gene_product=hypothetical protein | transcript_product=hypothetical protein | location=Tb927_10_v5.1_1132642-1132980_+_ | protein_length=112 | sequence_SO=chromosome | SO=protein_coding | is_pseudo=false				TevSTIB805.10.4650-t26_1-p1 | transcript=TevSTIB805.10.4650-t26_1 | gene=TevSTIB805.10.4650 | organism=Trypanosoma_evansi_strain_STIB_805 | gene_product=hypothetical protein | transcript_product=hypothetical protein | location=STIB805_Chr10_1115649-1115987_+_ | protein_length=112 | sequence_SO=chromosome | SO=protein_coding | is_pseudo=false
OG0010714											Tb927.10.4420_mRNA-p1 | transcript=Tb927.10.4420_mRNA | gene=Tb927.10.4420 | organism=Trypanosoma_brucei_brucei_TREU927 | gene_product=hypothetical protein | transcript_product=hypothetical protein | location=Tb927_10_v5.1_1140138-1140584_-_ | protein_length=148 | sequence_SO=chromosome | SO=protein_coding | is_pseudo=false				TevSTIB805.10.4710-t26_1-p1 | transcript=TevSTIB805.10.4710-t26_1 | gene=TevSTIB805.10.4710 | organism=Trypanosoma_evansi_strain_STIB_805 | gene_product=hypothetical protein | transcript_product=hypothetical protein | location=STIB805_Chr10_1122759-1123321_-_ | protein_length=185 | sequence_SO=chromosome | SO=protein_coding | is_pseudo=true
OG0010715											Tb927.10.5100_mRNA-p1 | transcript=Tb927.10.5100_mRNA | gene=Tb927.10.5100 | organism=Trypanosoma_brucei_brucei_TREU927 | gene_product=hypothetical protein | transcript_product=hypothetical protein | location=Tb927_10_v5.1_1257107-1257529_+_ | protein_length=140 | sequence_SO=chromosome | SO=protein_coding | is_pseudo=false				TevSTIB805.10.5390-t26_1-p1 | transcript=TevSTIB805.10.5390-t26_1 | gene=TevSTIB805.10.5390 | organism=Trypanosoma_evansi_strain_STIB_805 | gene_product=hypothetical protein | transcript_product=hypothetical protein | location=STIB805_Chr10_1239836-1240261_+_ | protein_length=141 | sequence_SO=chromosome | SO=protein_coding | is_pseudo=false
OG0010716											Tb927.10.5160_mRNA-p1 | transcript=Tb927.10.5160_mRNA | gene=Tb927.10.5160 | organism=Trypanosoma_brucei_brucei_TREU927 | gene_product=hypothetical protein | transcript_product=hypothetical protein | location=Tb927_10_v5.1_1269582-1270040_+_ | protein_length=152 | sequence_SO=chromosome | SO=protein_coding | is_pseudo=false				TevSTIB805.10.5450-t26_1-p1 | transcript=TevSTIB805.10.5450-t26_1 | gene=TevSTIB805.10.5450 | organism=Trypanosoma_evansi_strain_STIB_805 | gene_product=hypothetical protein | transcript_product=hypothetical protein | location=STIB805_Chr10_1252314-1252691_+_ | protein_length=125 | sequence_SO=chromosome | SO=protein_coding | is_pseudo=false
OG0010717											Tb927.10.6040_mRNA-p1 | transcript=Tb927.10.6040_mRNA | gene=Tb927.10.6040 | organism=Trypanosoma_brucei_brucei_TREU927 | gene_product=hypothetical protein | transcript_product=hypothetical protein | location=Tb927_10_v5.1_1520264-1520743_-_ | protein_length=159 | sequence_SO=chromosome | SO=protein_coding | is_pseudo=false				TevSTIB805.10.6390-t26_1-p1 | transcript=TevSTIB805.10.6390-t26_1 | gene=TevSTIB805.10.6390 | organism=Trypanosoma_evansi_strain_STIB_805 | gene_product=hypothetical protein | transcript_product=hypothetical protein | location=STIB805_Chr10_1502377-1502854_-_ | protein_length=157 | sequence_SO=chromosome | SO=protein_coding | is_pseudo=true
OG0010718											Tb927.10.7150_mRNA-p1 | transcript=Tb927.10.7150_mRNA | gene=Tb927.10.7150 | organism=Trypanosoma_brucei_brucei_TREU927 | gene_product=hypothetical protein | transcript_product=hypothetical protein | location=Tb927_10_v5.1_1800307-1800582_+_ | protein_length=91 | sequence_SO=chromosome | SO=protein_coding | is_pseudo=false				TevSTIB805.10.7590-t26_1-p1 | transcript=TevSTIB805.10.7590-t26_1 | gene=TevSTIB805.10.7590 | organism=Trypanosoma_evansi_strain_STIB_805 | gene_product=hypothetical protein | transcript_product=hypothetical protein | location=STIB805_Chr10_1782295-1782462_+_ | protein_length=55 | sequence_SO=chromosome | SO=protein_coding | is_pseudo=false
OG0010719											Tb927.10.7460_mRNA-p1 | transcript=Tb927.10.7460_mRNA | gene=Tb927.10.7460 | organism=Trypanosoma_brucei_brucei_TREU927 | gene_product=hypothetical protein | transcript_product=hypothetical protein | location=Tb927_10_v5.1_1879558-1879986_-_ | protein_length=142 | sequence_SO=chromosome | SO=protein_coding | is_pseudo=false				TevSTIB805.10.7930-t26_1-p1 | transcript=TevSTIB805.10.7930-t26_1 | gene=TevSTIB805.10.7930 | organism=Trypanosoma_evansi_strain_STIB_805 | gene_product=hypothetical protein | transcript_product=hypothetical protein | location=STIB805_Chr10_1861119-1861548_-_ | protein_length=141 | sequence_SO=chromosome | SO=protein_coding | is_pseudo=true
OG0010720											Tb927.10.8350_mRNA-p1 | transcript=Tb927.10.8350_mRNA | gene=Tb927.10.8350 | organism=Trypanosoma_brucei_brucei_TREU927 | gene_product=hypothetical protein | transcript_product=hypothetical protein | location=Tb927_10_v5.1_2064076-2064270_+_ | protein_length=64 | sequence_SO=chromosome | SO=protein_coding | is_pseudo=false				TevSTIB805.10.8860-t26_1-p1 | transcript=TevSTIB805.10.8860-t26_1 | gene=TevSTIB805.10.8860 | organism=Trypanosoma_evansi_strain_STIB_805 | gene_product=hypothetical protein | transcript_product=hypothetical protein | location=STIB805_Chr10_2045593-2045787_+_ | protein_length=64 | sequence_SO=chromosome | SO=protein_coding | is_pseudo=false
OG0010721											Tb927.10.9340_mRNA-p1 | transcript=Tb927.10.9340_mRNA | gene=Tb927.10.9340 | organism=Trypanosoma_brucei_brucei_TREU927 | gene_product=hypothetical protein | transcript_product=hypothetical protein | location=Tb927_10_v5.1_2313326-2313907_+_ | protein_length=193 | sequence_SO=chromosome | SO=protein_coding | is_pseudo=false				TevSTIB805.10.9920-t26_1-p1 | transcript=TevSTIB805.10.9920-t26_1 | gene=TevSTIB805.10.9920 | organism=Trypanosoma_evansi_strain_STIB_805 | gene_product=hypothetical protein | transcript_product=hypothetical protein | location=STIB805_Chr10_2294445-2294855_+_ | protein_length=135 | sequence_SO=chromosome | SO=protein_coding | is_pseudo=true
OG0010722											Tb927.11.100_mRNA-p1 | transcript=Tb927.11.100_mRNA | gene=Tb927.11.100 | organism=Trypanosoma_brucei_brucei_TREU927 | gene_product=variant surface glycoprotein _VSG__ putative | transcript_product=variant surface glycoprotein _VSG__ putative | location=Tb927_11_v5.1_2911-4347_-_ | protein_length=478 | sequence_SO=chromosome | SO=protein_coding | is_pseudo=false				TevSTIB805.11_01.10-t26_1-p1 | transcript=TevSTIB805.11_01.10-t26_1 | gene=TevSTIB805.11_01.10 | organism=Trypanosoma_evansi_strain_STIB_805 | gene_product=variant surface glycoprotein _VSG__ putative | transcript_product=variant surface glycoprotein _VSG__ putative | location=STIB805_Chr11_01_2908-4129_-_ | protein_length=405 | sequence_SO=chromosome | SO=protein_coding | is_pseudo=true
OG0010723											Tb927.11.110_mRNA-p1 | transcript=Tb927.11.110_mRNA | gene=Tb927.11.110 | organism=Trypanosoma_brucei_brucei_TREU927 | gene_product=expression site-associated gene 9 _ESAG9_ _pseudogene_ | transcript_product=expression site-associated gene 9 _ESAG9_ _pseudogene_ | location=Tb927_11_v5.1_13566-14210_-_ | protein_length=214 | sequence_SO=chromosome | SO=protein_coding | is_pseudo=true				TevSTIB805.11_01.30-t26_1-p1 | transcript=TevSTIB805.11_01.30-t26_1 | gene=TevSTIB805.11_01.30 | organism=Trypanosoma_evansi_strain_STIB_805 | gene_product=expression site-associated gene _ESAG_ pseudogene__ putative | transcript_product=expression site-associated gene _ESAG_ pseudogene__ putative | location=STIB805_Chr11_01_13284-13988_-_ | protein_length=234 | sequence_SO=chromosome | SO=protein_coding | is_pseudo=false
OG0010724											Tb927.11.11970_mRNA-p1 | transcript=Tb927.11.11970_mRNA | gene=Tb927.11.11970 | organism=Trypanosoma_brucei_brucei_TREU927 | gene_product=hypothetical protein | transcript_product=hypothetical protein | location=Tb927_11_v5.1_3208176-3208508_+_ | protein_length=110 | sequence_SO=chromosome | SO=protein_coding | is_pseudo=false				TevSTIB805.11_01.12340-t26_1-p1 | transcript=TevSTIB805.11_01.12340-t26_1 | gene=TevSTIB805.11_01.12340 | organism=Trypanosoma_evansi_strain_STIB_805 | gene_product=unspecified product | transcript_product=unspecified product | location=STIB805_Chr11_01_3134003-3134335_+_ | protein_length=110 | sequence_SO=chromosome | SO=protein_coding | is_pseudo=false
OG0010725											Tb927.11.12010_mRNA-p1 | transcript=Tb927.11.12010_mRNA | gene=Tb927.11.12010 | organism=Trypanosoma_brucei_brucei_TREU927 | gene_product=hypothetical protein | transcript_product=hypothetical protein | location=Tb927_11_v5.1_3221874-3222371_-_ | protein_length=165 | sequence_SO=chromosome | SO=protein_coding | is_pseudo=false				TevSTIB805.11_01.12390-t26_1-p1 | transcript=TevSTIB805.11_01.12390-t26_1 | gene=TevSTIB805.11_01.12390 | organism=Trypanosoma_evansi_strain_STIB_805 | gene_product=hypothetical protein | transcript_product=hypothetical protein | location=STIB805_Chr11_01_3147694-3148191_-_ | protein_length=165 | sequence_SO=chromosome | SO=protein_coding | is_pseudo=false
OG0010726											Tb927.11.12045_mRNA-p1 | transcript=Tb927.11.12045_mRNA | gene=Tb927.11.12045 | organism=Trypanosoma_brucei_brucei_TREU927 | gene_product=hypothetical protein | transcript_product=hypothetical protein | location=Tb927_11_v5.1_3225743-3225922_+_ | protein_length=59 | sequence_SO=chromosome | SO=protein_coding | is_pseudo=false								TvY486_1117030_mRNA-p1 | transcript=TvY486_1117030_mRNA | gene=TvY486_1117030 | organism=Trypanosoma_vivax_Y486 | gene_product=hypothetical protein_ conserved | transcript_product=hypothetical protein_ conserved | location=TvY486_11_4548186-4548362_-_ | protein_length=58 | sequence_SO=chromosome | SO=protein_coding | is_pseudo=false
OG0010727											Tb927.11.12130_mRNA-p1 | transcript=Tb927.11.12130_mRNA | gene=Tb927.11.12130 | organism=Trypanosoma_brucei_brucei_TREU927 | gene_product=hypothetical protein | transcript_product=hypothetical protein | location=Tb927_11_v5.1_3245988-3246497_+_ | protein_length=169 | sequence_SO=chromosome | SO=protein_coding | is_pseudo=false				TevSTIB805.11_01.12520-t26_1-p1 | transcript=TevSTIB805.11_01.12520-t26_1 | gene=TevSTIB805.11_01.12520 | organism=Trypanosoma_evansi_strain_STIB_805 | gene_product=hypothetical protein | transcript_product=hypothetical protein | location=STIB805_Chr11_01_3171837-3172335_+_ | protein_length=164 | sequence_SO=chromosome | SO=protein_coding | is_pseudo=true
OG0010728											Tb927.11.13160_mRNA-p1 | transcript=Tb927.11.13160_mRNA | gene=Tb927.11.13160 | organism=Trypanosoma_brucei_brucei_TREU927 | gene_product=hypothetical protein | transcript_product=hypothetical protein | location=Tb927_11_v5.1_3528761-3529444_+_ | protein_length=227 | sequence_SO=chromosome | SO=protein_coding | is_pseudo=false				TevSTIB805.11_01.13600-t26_1-p1 | transcript=TevSTIB805.11_01.13600-t26_1 | gene=TevSTIB805.11_01.13600 | organism=Trypanosoma_evansi_strain_STIB_805 | gene_product=hypothetical protein | transcript_product=hypothetical protein | location=STIB805_Chr11_01_3460686-3461366_+_ | protein_length=225 | sequence_SO=chromosome | SO=protein_coding | is_pseudo=true
OG0010729											Tb927.11.14510_mRNA-p1 | transcript=Tb927.11.14510_mRNA | gene=Tb927.11.14510 | organism=Trypanosoma_brucei_brucei_TREU927 | gene_product=hypothetical protein | transcript_product=hypothetical protein | location=Tb927_11_v5.1_3853440-3853937_-_ | protein_length=165 | sequence_SO=chromosome | SO=protein_coding | is_pseudo=false				TevSTIB805.11_01.15000-t26_1-p1 | transcript=TevSTIB805.11_01.15000-t26_1 | gene=TevSTIB805.11_01.15000 | organism=Trypanosoma_evansi_strain_STIB_805 | gene_product=hypothetical protein | transcript_product=hypothetical protein | location=STIB805_Chr11_01_3786394-3786893_-_ | protein_length=164 | sequence_SO=chromosome | SO=protein_coding | is_pseudo=true
OG0010730											Tb927.11.17190_mRNA-p1 | transcript=Tb927.11.17190_mRNA | gene=Tb927.11.17190 | organism=Trypanosoma_brucei_brucei_TREU927 | gene_product=variant surface glycoprotein _VSG__ putative | transcript_product=variant surface glycoprotein _VSG__ putative | location=Tb927_11_v5.1_4621543-4622976_-_ | protein_length=477 | sequence_SO=chromosome | SO=protein_coding | is_pseudo=false				TevSTIB805.11_01.17730-t26_1-p1 | transcript=TevSTIB805.11_01.17730-t26_1 | gene=TevSTIB805.11_01.17730 | organism=Trypanosoma_evansi_strain_STIB_805 | gene_product=variant surface glycoprotein _VSG__ putative | transcript_product=variant surface glycoprotein _VSG__ putative | location=STIB805_Chr11_01_4536120-4537407_-_ | protein_length=427 | sequence_SO=chromosome | SO=protein_coding | is_pseudo=true
OG0010731											Tb927.11.17350_mRNA-p1 | transcript=Tb927.11.17350_mRNA | gene=Tb927.11.17350 | organism=Trypanosoma_brucei_brucei_TREU927 | gene_product=variant surface glycoprotein _VSG__ frameshifted and degenerate | transcript_product=variant surface glycoprotein _VSG__ frameshifted and degenerate | location=Tb927_11_v5.1_4664331-4665773_+_ | protein_length=479 | sequence_SO=chromosome | SO=protein_coding | is_pseudo=true				TevSTIB805.11_01.17890-t26_1-p1 | transcript=TevSTIB805.11_01.17890-t26_1 | gene=TevSTIB805.11_01.17890 | organism=Trypanosoma_evansi_strain_STIB_805 | gene_product=variant surface glycoprotein _VSG_ pseudogene__ putative_variant surface glycoprotein _VSG__ frameshifted and degenerate | transcript_product=variant surface glycoprotein _VSG_ pseudogene__ putative_variant surface glycoprotein _VSG__ frameshifted and degenerate | location=STIB805_Chr11_01_4569363-4570773_+_ | protein_length=468 | sequence_SO=chromosome | SO=protein_coding | is_pseudo=true
OG0010732											Tb927.11.17360_mRNA-p1 | transcript=Tb927.11.17360_mRNA | gene=Tb927.11.17360 | organism=Trypanosoma_brucei_brucei_TREU927 | gene_product=variant surface glycoprotein _VSG__ degenerate | transcript_product=variant surface glycoprotein _VSG__ degenerate | location=Tb927_11_v5.1_4667616-4668941_+_ | protein_length=440 | sequence_SO=chromosome | SO=protein_coding | is_pseudo=true				TevSTIB805.11_01.17900-t26_1-p1 | transcript=TevSTIB805.11_01.17900-t26_1 | gene=TevSTIB805.11_01.17900 | organism=Trypanosoma_evansi_strain_STIB_805 | gene_product=variant surface glycoprotein _VSG_ pseudogene__ putative_variant surface glycoprotein _VSG__ degenerate | transcript_product=variant surface glycoprotein _VSG_ pseudogene__ putative_variant surface glycoprotein _VSG__ degenerate | location=STIB805_Chr11_01_4572441-4573334_+_ | protein_length=296 | sequence_SO=chromosome | SO=protein_coding | is_pseudo=true
OG0010733											Tb927.11.17560_mRNA-p1 | transcript=Tb927.11.17560_mRNA | gene=Tb927.11.17560 | organism=Trypanosoma_brucei_brucei_TREU927 | gene_product=variant surface glycoprotein _VSG__ frameshifted and point mutation | transcript_product=variant surface glycoprotein _VSG__ frameshifted and point mutation | location=Tb927_11_v5.1_4749294-4750364_+_ | protein_length=356 | sequence_SO=chromosome | SO=protein_coding | is_pseudo=true				TevSTIB805.11_01.18250-t26_1-p1 | transcript=TevSTIB805.11_01.18250-t26_1 | gene=TevSTIB805.11_01.18250 | organism=Trypanosoma_evansi_strain_STIB_805 | gene_product=variant surface glycoprotein _VSG_ pseudogene__ putative_variant surface glycoprotein _VSG__ frameshifted and point mutation | transcript_product=variant surface glycoprotein _VSG_ pseudogene__ putative_variant surface glycoprotein _VSG__ frameshifted and point mutation | location=STIB805_Chr11_01_4653905-4654934_+_ | protein_length=341 | sequence_SO=chromosome | SO=protein_coding | is_pseudo=true
OG0010734											Tb927.11.17570_mRNA-p1 | transcript=Tb927.11.17570_mRNA | gene=Tb927.11.17570 | organism=Trypanosoma_brucei_brucei_TREU927 | gene_product=variant surface glycoprotein _VSG__ frameshifted and degenerate | transcript_product=variant surface glycoprotein _VSG__ frameshifted and degenerate | location=Tb927_11_v5.1_4752805-4754264_+_ | protein_length=485 | sequence_SO=chromosome | SO=protein_coding | is_pseudo=true				TevSTIB805.11_01.18260-t26_1-p1 | transcript=TevSTIB805.11_01.18260-t26_1 | gene=TevSTIB805.11_01.18260 | organism=Trypanosoma_evansi_strain_STIB_805 | gene_product=variant surface glycoprotein _VSG_ pseudogene__ putative_variant surface glycoprotein _VSG__ frameshifted and degenerate | transcript_product=variant surface glycoprotein _VSG_ pseudogene__ putative_variant surface glycoprotein _VSG__ frameshifted and degenerate | location=STIB805_Chr11_01_4656694-4657943_+_ | protein_length=413 | sequence_SO=chromosome | SO=protein_coding | is_pseudo=true
OG0010735											Tb927.11.17600_mRNA-p1 | transcript=Tb927.11.17600_mRNA | gene=Tb927.11.17600 | organism=Trypanosoma_brucei_brucei_TREU927 | gene_product=variant surface glycoprotein _VSG__ frameshifted | transcript_product=variant surface glycoprotein _VSG__ frameshifted | location=Tb927_11_v5.1_4762263-4763684_+_ | protein_length=472 | sequence_SO=chromosome | SO=protein_coding | is_pseudo=true				TevSTIB805.11_01.18270-t26_1-p1 | transcript=TevSTIB805.11_01.18270-t26_1 | gene=TevSTIB805.11_01.18270 | organism=Trypanosoma_evansi_strain_STIB_805 | gene_product=unspecified product | transcript_product=unspecified product | location=STIB805_Chr11_01_4660611-4661006_+_ | protein_length=131 | sequence_SO=chromosome | SO=protein_coding | is_pseudo=false
OG0010736											Tb927.11.17610_mRNA-p1 | transcript=Tb927.11.17610_mRNA | gene=Tb927.11.17610 | organism=Trypanosoma_brucei_brucei_TREU927 | gene_product=variant surface glycoprotein _VSG__ frameshifted and point mutation | transcript_product=variant surface glycoprotein _VSG__ frameshifted and point mutation | location=Tb927_11_v5.1_4765010-4766343_+_ | protein_length=443 | sequence_SO=chromosome | SO=protein_coding | is_pseudo=true				TevSTIB805.11_01.18280-t26_1-p1 | transcript=TevSTIB805.11_01.18280-t26_1 | gene=TevSTIB805.11_01.18280 | organism=Trypanosoma_evansi_strain_STIB_805 | gene_product=variant surface glycoprotein _VSG_ pseudogene__ putative_variant surface glycoprotein _VSG__ frameshifted and point mutation | transcript_product=variant surface glycoprotein _VSG_ pseudogene__ putative_variant surface glycoprotein _VSG__ frameshifted and point mutation | location=STIB805_Chr11_01_4662222-4663577_+_ | protein_length=451 | sequence_SO=chromosome | SO=protein_coding | is_pseudo=true
OG0010737											Tb927.11.17620_mRNA-p1 | transcript=Tb927.11.17620_mRNA | gene=Tb927.11.17620 | organism=Trypanosoma_brucei_brucei_TREU927 | gene_product=variant surface glycoprotein _VSG__ fragment | transcript_product=variant surface glycoprotein _VSG__ fragment | location=Tb927_11_v5.1_4767730-4768215_+_ | protein_length=161 | sequence_SO=chromosome | SO=protein_coding | is_pseudo=true				TevSTIB805.11_01.18290-t26_1-p1 | transcript=TevSTIB805.11_01.18290-t26_1 | gene=TevSTIB805.11_01.18290 | organism=Trypanosoma_evansi_strain_STIB_805 | gene_product=variant surface glycoprotein _VSG_ pseudogene__ putative_variant surface glycoprotein _VSG__ fragment | transcript_product=variant surface glycoprotein _VSG_ pseudogene__ putative_variant surface glycoprotein _VSG__ fragment | location=STIB805_Chr11_01_4664755-4665069_+_ | protein_length=104 | sequence_SO=chromosome | SO=protein_coding | is_pseudo=false
OG0010738											Tb927.11.17670_mRNA-p1 | transcript=Tb927.11.17670_mRNA | gene=Tb927.11.17670 | organism=Trypanosoma_brucei_brucei_TREU927 | gene_product=variant surface glycoprotein _VSG__ degenerate | transcript_product=variant surface glycoprotein _VSG__ degenerate | location=Tb927_11_v5.1_4781327-4782643_-_ | protein_length=438 | sequence_SO=chromosome | SO=protein_coding | is_pseudo=true				TevSTIB805.11_01.18370-t26_1-p1 | transcript=TevSTIB805.11_01.18370-t26_1 | gene=TevSTIB805.11_01.18370 | organism=Trypanosoma_evansi_strain_STIB_805 | gene_product=variant surface glycoprotein _VSG_ pseudogene__ putative_variant surface glycoprotein _VSG__ degenerate | transcript_product=variant surface glycoprotein _VSG_ pseudogene__ putative_variant surface glycoprotein _VSG__ degenerate | location=STIB805_Chr11_01_4676242-4677696_-_ | protein_length=484 | sequence_SO=chromosome | SO=protein_coding | is_pseudo=false
OG0010739											Tb927.11.17730_mRNA-p1 | transcript=Tb927.11.17730_mRNA | gene=Tb927.11.17730 | organism=Trypanosoma_brucei_brucei_TREU927 | gene_product=variant surface glycoprotein _VSG__ frameshifted and degenerate | transcript_product=variant surface glycoprotein _VSG__ frameshifted and degenerate | location=Tb927_11_v5.1_4796614-4797672_-_ | protein_length=351 | sequence_SO=chromosome | SO=protein_coding | is_pseudo=true				TevSTIB805.11_01.18430-t26_1-p1 | transcript=TevSTIB805.11_01.18430-t26_1 | gene=TevSTIB805.11_01.18430 | organism=Trypanosoma_evansi_strain_STIB_805 | gene_product=variant surface glycoprotein _VSG_ pseudogene__ putative_variant surface glycoprotein _VSG__ frameshifted and degenerate | transcript_product=variant surface glycoprotein _VSG_ pseudogene__ putative_variant surface glycoprotein _VSG__ frameshifted and degenerate | location=STIB805_Chr11_01_4691113-4692617_-_ | protein_length=500 | sequence_SO=chromosome | SO=protein_coding | is_pseudo=false
OG0010740											Tb927.11.17800_mRNA-p1 | transcript=Tb927.11.17800_mRNA | gene=Tb927.11.17800 | organism=Trypanosoma_brucei_brucei_TREU927 | gene_product=variant surface glycoprotein _VSG__ degenerate | transcript_product=variant surface glycoprotein _VSG__ degenerate | location=Tb927_11_v5.1_4817084-4818025_-_ | protein_length=313 | sequence_SO=chromosome | SO=protein_coding | is_pseudo=true				TevSTIB805.11_01.18490-t26_1-p1 | transcript=TevSTIB805.11_01.18490-t26_1 | gene=TevSTIB805.11_01.18490 | organism=Trypanosoma_evansi_strain_STIB_805 | gene_product=variant surface glycoprotein _VSG_ pseudogene__ putative_variant surface glycoprotein _VSG__ degenerate | transcript_product=variant surface glycoprotein _VSG_ pseudogene__ putative_variant surface glycoprotein _VSG__ degenerate | location=STIB805_Chr11_01_4709245-4710676_-_ | protein_length=475 | sequence_SO=chromosome | SO=protein_coding | is_pseudo=true
OG0010741											Tb927.11.17940_mRNA-p1 | transcript=Tb927.11.17940_mRNA | gene=Tb927.11.17940 | organism=Trypanosoma_brucei_brucei_TREU927 | gene_product=variant surface glycoprotein _VSG__ fragment | transcript_product=variant surface glycoprotein _VSG__ fragment | location=Tb927_11_v5.1_4862450-4862866_-_ | protein_length=138 | sequence_SO=chromosome | SO=protein_coding | is_pseudo=true				TevSTIB805.11_01.18650-t26_1-p1 | transcript=TevSTIB805.11_01.18650-t26_1 | gene=TevSTIB805.11_01.18650 | organism=Trypanosoma_evansi_strain_STIB_805 | gene_product=variant surface glycoprotein _VSG_ pseudogene__ putative_variant surface glycoprotein _VSG__ fragment | transcript_product=variant surface glycoprotein _VSG_ pseudogene__ putative_variant surface glycoprotein _VSG__ fragment | location=STIB805_Chr11_01_4747059-4747487_-_ | protein_length=141 | sequence_SO=chromosome | SO=protein_coding | is_pseudo=true
OG0010742											Tb927.11.18050_mRNA-p1 | transcript=Tb927.11.18050_mRNA | gene=Tb927.11.18050 | organism=Trypanosoma_brucei_brucei_TREU927 | gene_product=variant surface glycoprotein _VSG__ frameshifted | transcript_product=variant surface glycoprotein _VSG__ frameshifted | location=Tb927_11_v5.1_4887632-4889199_-_ | protein_length=521 | sequence_SO=chromosome | SO=protein_coding | is_pseudo=true				TevSTIB805.11_01.18740-t26_1-p1 | transcript=TevSTIB805.11_01.18740-t26_1 | gene=TevSTIB805.11_01.18740 | organism=Trypanosoma_evansi_strain_STIB_805 | gene_product=variant surface glycoprotein _VSG_ pseudogene__ putative_variant surface glycoprotein _VSG__ frameshifted | transcript_product=variant surface glycoprotein _VSG_ pseudogene__ putative_variant surface glycoprotein _VSG__ frameshifted | location=STIB805_Chr11_01_4765362-4766933_-_ | protein_length=522 | sequence_SO=chromosome | SO=protein_coding | is_pseudo=false
OG0010743											Tb927.11.18080_mRNA-p1 | transcript=Tb927.11.18080_mRNA | gene=Tb927.11.18080 | organism=Trypanosoma_brucei_brucei_TREU927 | gene_product=variant surface glycoprotein _VSG__ frameshifted and point mutation | transcript_product=variant surface glycoprotein _VSG__ frameshifted and point mutation | location=Tb927_11_v5.1_4896394-4897029_-_ | protein_length=210 | sequence_SO=chromosome | SO=protein_coding | is_pseudo=true				TevSTIB805.11_01.18770-t26_1-p1 | transcript=TevSTIB805.11_01.18770-t26_1 | gene=TevSTIB805.11_01.18770 | organism=Trypanosoma_evansi_strain_STIB_805 | gene_product=variant surface glycoprotein _VSG_ pseudogene__ putative_variant surface glycoprotein _VSG__ frameshifted and point mutation | transcript_product=variant surface glycoprotein _VSG_ pseudogene__ putative_variant surface glycoprotein _VSG__ frameshifted and point mutation | location=STIB805_Chr11_01_4774210-4775526_-_ | protein_length=438 | sequence_SO=chromosome | SO=protein_coding | is_pseudo=false
OG0010744											Tb927.11.18230_mRNA-p1 | transcript=Tb927.11.18230_mRNA | gene=Tb927.11.18230 | organism=Trypanosoma_brucei_brucei_TREU927 | gene_product=variant surface glycoprotein _VSG__ putative | transcript_product=variant surface glycoprotein _VSG__ putative | location=Tb927_11_v5.1_4938558-4939973_+_ | protein_length=471 | sequence_SO=chromosome | SO=protein_coding | is_pseudo=false				TevSTIB805.11_01.18890-t26_1-p1 | transcript=TevSTIB805.11_01.18890-t26_1 | gene=TevSTIB805.11_01.18890 | organism=Trypanosoma_evansi_strain_STIB_805 | gene_product=variant surface glycoprotein _VSG__ putative | transcript_product=variant surface glycoprotein _VSG__ putative | location=STIB805_Chr11_01_4806957-4808217_+_ | protein_length=418 | sequence_SO=chromosome | SO=protein_coding | is_pseudo=true
OG0010745											Tb11.0690_pseudogenic_transcript-p1 | transcript=Tb11.0690_pseudogenic_transcript | gene=Tb11.0690 | organism=Trypanosoma_brucei_brucei_TREU927 | gene_product=variant surface glycoprotein _VSG_ pseudogene__ putative | transcript_product=variant surface glycoprotein _VSG_ pseudogene__ putative | location=tryp_XI-1130e12.q1k_15242-16534_+_ | protein_length=430 | sequence_SO=contig | SO=protein_coding | is_pseudo=true, Tb927.11.18320.1-p1 | transcript=Tb927.11.18320.1 | gene=Tb927.11.18320 | organism=Trypanosoma_brucei_brucei_TREU927 | gene_product=variant surface glycoprotein _VSG__ putative _pseudogene_ | transcript_product=variant surface glycoprotein _VSG__ putative _pseudogene_ | location=Tb927_11_v5.1_4988585-4989256_-_ | protein_length=223 | sequence_SO=chromosome | SO=protein_coding | is_pseudo=true
OG0010746											Tb927.11.18430_mRNA-p1 | transcript=Tb927.11.18430_mRNA | gene=Tb927.11.18430 | organism=Trypanosoma_brucei_brucei_TREU927 | gene_product=variant surface glycoprotein _VSG__ putative | transcript_product=variant surface glycoprotein _VSG__ putative | location=Tb927_11_v5.1_5044060-5045625_-_ | protein_length=521 | sequence_SO=chromosome | SO=protein_coding | is_pseudo=false				TevSTIB805.11_01.18980-t26_1-p1 | transcript=TevSTIB805.11_01.18980-t26_1 | gene=TevSTIB805.11_01.18980 | organism=Trypanosoma_evansi_strain_STIB_805 | gene_product=variant surface glycoprotein _VSG__ putative | transcript_product=variant surface glycoprotein _VSG__ putative | location=STIB805_Chr11_01_4828960-4830485_-_ | protein_length=506 | sequence_SO=chromosome | SO=protein_coding | is_pseudo=true
OG0010747											Tb927.11.18460_mRNA-p1 | transcript=Tb927.11.18460_mRNA | gene=Tb927.11.18460 | organism=Trypanosoma_brucei_brucei_TREU927 | gene_product=variant surface glycoprotein _VSG_ pseudogene__ putative | transcript_product=variant surface glycoprotein _VSG_ pseudogene__ putative | location=Tb927_11_v5.1_5063056-5064332_+_ | protein_length=424 | sequence_SO=chromosome | SO=protein_coding | is_pseudo=true				TevSTIB805.11_01.19050-t26_1-p1 | transcript=TevSTIB805.11_01.19050-t26_1 | gene=TevSTIB805.11_01.19050 | organism=Trypanosoma_evansi_strain_STIB_805 | gene_product=variant surface glycoprotein _VSG_ pseudogene__ putative | transcript_product=variant surface glycoprotein _VSG_ pseudogene__ putative | location=STIB805_Chr11_01_4843605-4844840_+_ | protein_length=411 | sequence_SO=chromosome | SO=protein_coding | is_pseudo=false
OG0010748											Tb927.11.2480_mRNA-p1 | transcript=Tb927.11.2480_mRNA | gene=Tb927.11.2480 | organism=Trypanosoma_brucei_brucei_TREU927 | gene_product=hypothetical protein | transcript_product=hypothetical protein | location=Tb927_11_v5.1_728874-729437_-_ | protein_length=187 | sequence_SO=chromosome | SO=protein_coding | is_pseudo=false				TevSTIB805.11_01.2550-t26_1-p1 | transcript=TevSTIB805.11_01.2550-t26_1 | gene=TevSTIB805.11_01.2550 | organism=Trypanosoma_evansi_strain_STIB_805 | gene_product=hypothetical protein | transcript_product=hypothetical protein | location=STIB805_Chr11_01_703783-704347_-_ | protein_length=186 | sequence_SO=chromosome | SO=protein_coding | is_pseudo=true
OG0010749											Tb927.11.2850_mRNA-p1 | transcript=Tb927.11.2850_mRNA | gene=Tb927.11.2850 | organism=Trypanosoma_brucei_brucei_TREU927 | gene_product=hypothetical protein_ conserved | transcript_product=hypothetical protein_ conserved | location=Tb927_11_v5.1_835193-835612_-_ | protein_length=139 | sequence_SO=chromosome | SO=protein_coding | is_pseudo=false	Tbg972.11.3170_mRNA-p1 | transcript=Tbg972.11.3170_mRNA | gene=Tbg972.11.3170 | organism=Trypanosoma_brucei_gambiense_DAL972 | gene_product=hypothetical protein_ conserved | transcript_product=hypothetical protein_ conserved | location=Tbg972_11_803922-804371_-_ | protein_length=149 | sequence_SO=chromosome | SO=protein_coding | is_pseudo=false
OG0010750											Tb927.11.3210_mRNA-p1 | transcript=Tb927.11.3210_mRNA | gene=Tb927.11.3210 | organism=Trypanosoma_brucei_brucei_TREU927 | gene_product=hypothetical protein | transcript_product=hypothetical protein | location=Tb927_11_v5.1_909899-910447_+_ | protein_length=182 | sequence_SO=chromosome | SO=protein_coding | is_pseudo=false				TevSTIB805.11_01.3290-t26_1-p1 | transcript=TevSTIB805.11_01.3290-t26_1 | gene=TevSTIB805.11_01.3290 | organism=Trypanosoma_evansi_strain_STIB_805 | gene_product=hypothetical protein | transcript_product=hypothetical protein | location=STIB805_Chr11_01_884718-885266_+_ | protein_length=182 | sequence_SO=chromosome | SO=protein_coding | is_pseudo=false
OG0010751											Tb927.11.4060_mRNA-p1 | transcript=Tb927.11.4060_mRNA | gene=Tb927.11.4060 | organism=Trypanosoma_brucei_brucei_TREU927 | gene_product=leucine-rich repeat protein _LRRP__ putative | transcript_product=leucine-rich repeat protein _LRRP__ putative | location=Tb927_11_v5.1_1193685-1194722_+_ | protein_length=345 | sequence_SO=chromosome | SO=protein_coding | is_pseudo=false				TevSTIB805.11_01.4190-t26_1-p1 | transcript=TevSTIB805.11_01.4190-t26_1 | gene=TevSTIB805.11_01.4190 | organism=Trypanosoma_evansi_strain_STIB_805 | gene_product=leucine-rich repeat protein _LRRP__ putative | transcript_product=leucine-rich repeat protein _LRRP__ putative | location=STIB805_Chr11_01_1168312-1169424_+_ | protein_length=370 | sequence_SO=chromosome | SO=protein_coding | is_pseudo=false
OG0010752											Tb927.11.4070_mRNA-p1 | transcript=Tb927.11.4070_mRNA | gene=Tb927.11.4070 | organism=Trypanosoma_brucei_brucei_TREU927 | gene_product=hypothetical protein | transcript_product=hypothetical protein | location=Tb927_11_v5.1_1195556-1196230_+_ | protein_length=224 | sequence_SO=chromosome | SO=protein_coding | is_pseudo=false				TevSTIB805.11_01.4200-t26_1-p1 | transcript=TevSTIB805.11_01.4200-t26_1 | gene=TevSTIB805.11_01.4200 | organism=Trypanosoma_evansi_strain_STIB_805 | gene_product=hypothetical protein | transcript_product=hypothetical protein | location=STIB805_Chr11_01_1170257-1170931_+_ | protein_length=224 | sequence_SO=chromosome | SO=protein_coding | is_pseudo=false
OG0010753											Tb927.11.4620_mRNA-p1 | transcript=Tb927.11.4620_mRNA | gene=Tb927.11.4620 | organism=Trypanosoma_brucei_brucei_TREU927 | gene_product=hypothetical protein_ conserved | transcript_product=hypothetical protein_ conserved | location=Tb927_11_v5.1_1330244-1330714_+_ | protein_length=156 | sequence_SO=chromosome | SO=protein_coding | is_pseudo=false				TevSTIB805.11_01.4770-t26_1-p1 | transcript=TevSTIB805.11_01.4770-t26_1 | gene=TevSTIB805.11_01.4770 | organism=Trypanosoma_evansi_strain_STIB_805 | gene_product=hypothetical protein_ conserved | transcript_product=hypothetical protein_ conserved | location=STIB805_Chr11_01_1300858-1301353_+_ | protein_length=163 | sequence_SO=chromosome | SO=protein_coding | is_pseudo=true
OG0010754											Tb927.11.6860_mRNA-p1 | transcript=Tb927.11.6860_mRNA | gene=Tb927.11.6860 | organism=Trypanosoma_brucei_brucei_TREU927 | gene_product=hypothetical protein | transcript_product=hypothetical protein | location=Tb927_11_v5.1_1933001-1933549_-_ | protein_length=182 | sequence_SO=chromosome | SO=protein_coding | is_pseudo=false	Tbg972.11.7790_mRNA-p1 | transcript=Tbg972.11.7790_mRNA | gene=Tbg972.11.7790 | organism=Trypanosoma_brucei_gambiense_DAL972 | gene_product=T. brucei spp.-specific protein | transcript_product=T. brucei spp.-specific protein | location=Tbg972_11_1923360-1923755_-_ | protein_length=131 | sequence_SO=chromosome | SO=protein_coding | is_pseudo=false
OG0010755											Tb927.11.7000_mRNA-p1 | transcript=Tb927.11.7000_mRNA | gene=Tb927.11.7000 | organism=Trypanosoma_brucei_brucei_TREU927 | gene_product=hypothetical protein_ conserved | transcript_product=hypothetical protein_ conserved | location=Tb927_11_v5.1_1972580-1973032_-_ | protein_length=150 | sequence_SO=chromosome | SO=protein_coding | is_pseudo=false				TevSTIB805.11_01.7200-t26_1-p1 | transcript=TevSTIB805.11_01.7200-t26_1 | gene=TevSTIB805.11_01.7200 | organism=Trypanosoma_evansi_strain_STIB_805 | gene_product=hypothetical protein_ conserved | transcript_product=hypothetical protein_ conserved | location=STIB805_Chr11_01_1943031-1943478_-_ | protein_length=147 | sequence_SO=chromosome | SO=protein_coding | is_pseudo=true
OG0010756											Tb927.11.730_mRNA-p1 | transcript=Tb927.11.730_mRNA | gene=Tb927.11.730 | organism=Trypanosoma_brucei_brucei_TREU927 | gene_product=hypothetical protein | transcript_product=hypothetical protein | location=Tb927_11_v5.1_181242-181700_+_ | protein_length=152 | sequence_SO=chromosome | SO=protein_coding | is_pseudo=false				TevSTIB805.11_01.730-t26_1-p1 | transcript=TevSTIB805.11_01.730-t26_1 | gene=TevSTIB805.11_01.730 | organism=Trypanosoma_evansi_strain_STIB_805 | gene_product=hypothetical protein | transcript_product=hypothetical protein | location=STIB805_Chr11_01_178555-179127_+_ | protein_length=189 | sequence_SO=chromosome | SO=protein_coding | is_pseudo=true
OG0010757											Tb927.11.7990_mRNA-p1 | transcript=Tb927.11.7990_mRNA | gene=Tb927.11.7990 | organism=Trypanosoma_brucei_brucei_TREU927 | gene_product=hypothetical protein | transcript_product=hypothetical protein | location=Tb927_11_v5.1_2250765-2251256_+_ | protein_length=163 | sequence_SO=chromosome | SO=protein_coding | is_pseudo=false				TevSTIB805.11_01.8300-t26_1-p1 | transcript=TevSTIB805.11_01.8300-t26_1 | gene=TevSTIB805.11_01.8300 | organism=Trypanosoma_evansi_strain_STIB_805 | gene_product=hypothetical protein | transcript_product=hypothetical protein | location=STIB805_Chr11_01_2187074-2187733_+_ | protein_length=218 | sequence_SO=chromosome | SO=protein_coding | is_pseudo=true
OG0010758											Tb927.11.8360_mRNA-p1 | transcript=Tb927.11.8360_mRNA | gene=Tb927.11.8360 | organism=Trypanosoma_brucei_brucei_TREU927 | gene_product=hypothetical protein | transcript_product=hypothetical protein | location=Tb927_11_v5.1_2344703-2345116_+_ | protein_length=137 | sequence_SO=chromosome | SO=protein_coding | is_pseudo=false				TevSTIB805.11_01.8680-t26_1-p1 | transcript=TevSTIB805.11_01.8680-t26_1 | gene=TevSTIB805.11_01.8680 | organism=Trypanosoma_evansi_strain_STIB_805 | gene_product=hypothetical protein | transcript_product=hypothetical protein | location=STIB805_Chr11_01_2280991-2281404_+_ | protein_length=137 | sequence_SO=chromosome | SO=protein_coding | is_pseudo=false
OG0010759											Tb927.11.8840_mRNA-p1 | transcript=Tb927.11.8840_mRNA | gene=Tb927.11.8840 | organism=Trypanosoma_brucei_brucei_TREU927 | gene_product=hypothetical protein | transcript_product=hypothetical protein | location=Tb927_11_v5.1_2426291-2426824_+_ | protein_length=177 | sequence_SO=chromosome | SO=protein_coding | is_pseudo=false				TevSTIB805.11_01.9060-t26_1-p1 | transcript=TevSTIB805.11_01.9060-t26_1 | gene=TevSTIB805.11_01.9060 | organism=Trypanosoma_evansi_strain_STIB_805 | gene_product=hypothetical protein | transcript_product=hypothetical protein | location=STIB805_Chr11_01_2367503-2368037_+_ | protein_length=176 | sequence_SO=chromosome | SO=protein_coding | is_pseudo=true
OG0010760											Tb927.11.9380_mRNA-p1 | transcript=Tb927.11.9380_mRNA | gene=Tb927.11.9380 | organism=Trypanosoma_brucei_brucei_TREU927 | gene_product=hypothetical protein | transcript_product=hypothetical protein | location=Tb927_11_v5.1_2573581-2574093_-_ | protein_length=170 | sequence_SO=chromosome | SO=protein_coding | is_pseudo=false				TevSTIB805.11_01.9650-t26_1-p1 | transcript=TevSTIB805.11_01.9650-t26_1 | gene=TevSTIB805.11_01.9650 | organism=Trypanosoma_evansi_strain_STIB_805 | gene_product=hypothetical protein | transcript_product=hypothetical protein | location=STIB805_Chr11_01_2513362-2513874_-_ | protein_length=170 | sequence_SO=chromosome | SO=protein_coding | is_pseudo=false
OG0010761											Tb927.11.19590_pseudogenic_transcript-p1 | transcript=Tb927.11.19590_pseudogenic_transcript | gene=Tb927.11.19590 | organism=Trypanosoma_brucei_brucei_TREU927 | gene_product=variant surface glycoprotein _VSG_ pseudogene__ putative | transcript_product=variant surface glycoprotein _VSG_ pseudogene__ putative | location=Tb927_11_RH_fork_v5.1_333937-335414_-_ | protein_length=490 | sequence_SO=chromosome | SO=protein_coding | is_pseudo=true				TevSTIB805.11_03.610-t26_1-p1 | transcript=TevSTIB805.11_03.610-t26_1 | gene=TevSTIB805.11_03.610 | organism=Trypanosoma_evansi_strain_STIB_805 | gene_product=variant surface glycoprotein _VSG_ pseudogene__ putative_variant surface glycoprotein _VSG__ frameshifted and degenerate | transcript_product=variant surface glycoprotein _VSG_ pseudogene__ putative_variant surface glycoprotein _VSG__ frameshifted and degenerate | location=STIB805_Chr11_03_162553-163528_-_ | protein_length=318 | sequence_SO=chromosome | SO=protein_coding | is_pseudo=true
OG0010762											Tb927.11.19660_pseudogenic_transcript-p1 | transcript=Tb927.11.19660_pseudogenic_transcript | gene=Tb927.11.19660 | organism=Trypanosoma_brucei_brucei_TREU927 | gene_product=variant surface glycoprotein _VSG_ pseudogene__ putative | transcript_product=variant surface glycoprotein _VSG_ pseudogene__ putative | location=Tb927_11_RH_fork_v5.1_366656-368017_-_ | protein_length=453 | sequence_SO=chromosome | SO=protein_coding | is_pseudo=true				TevSTIB805.11_03.690-t26_1-p1 | transcript=TevSTIB805.11_03.690-t26_1 | gene=TevSTIB805.11_03.690 | organism=Trypanosoma_evansi_strain_STIB_805 | gene_product=variant surface glycoprotein _VSG_ pseudogene__ putative_variant surface glycoprotein _VSG__ point mutation | transcript_product=variant surface glycoprotein _VSG_ pseudogene__ putative_variant surface glycoprotein _VSG__ point mutation | location=STIB805_Chr11_03_185868-187312_-_ | protein_length=479 | sequence_SO=chromosome | SO=protein_coding | is_pseudo=false
OG0010763											Tb927.11.19910_pseudogenic_transcript-p1 | transcript=Tb927.11.19910_pseudogenic_transcript | gene=Tb927.11.19910 | organism=Trypanosoma_brucei_brucei_TREU927 | gene_product=variant surface glycoprotein _VSG_ pseudogene__ putative | transcript_product=variant surface glycoprotein _VSG_ pseudogene__ putative | location=Tb927_11_RH_fork_v5.1_441979-443444_-_ | protein_length=486 | sequence_SO=chromosome | SO=protein_coding | is_pseudo=true				TevSTIB805.11_02.40-t26_1-p1 | transcript=TevSTIB805.11_02.40-t26_1 | gene=TevSTIB805.11_02.40 | organism=Trypanosoma_evansi_strain_STIB_805 | gene_product=variant surface glycoprotein _VSG_ pseudogene__ putative_variant surface glycoprotein _VSG__ degenerate and frameshifted | transcript_product=variant surface glycoprotein _VSG_ pseudogene__ putative_variant surface glycoprotein _VSG__ degenerate and frameshifted | location=STIB805_Chr11_02_8497-10058_-_ | protein_length=518 | sequence_SO=chromosome | SO=protein_coding | is_pseudo=true
OG0010764											Tb927.11.19960_pseudogenic_transcript-p1 | transcript=Tb927.11.19960_pseudogenic_transcript | gene=Tb927.11.19960 | organism=Trypanosoma_brucei_brucei_TREU927 | gene_product=variant surface glycoprotein _VSG_ pseudogene__ putative | transcript_product=variant surface glycoprotein _VSG_ pseudogene__ putative | location=Tb927_11_RH_fork_v5.1_457536-459062_-_ | protein_length=508 | sequence_SO=chromosome | SO=protein_coding | is_pseudo=true				TevSTIB805.11_02.90-t26_1-p1 | transcript=TevSTIB805.11_02.90-t26_1 | gene=TevSTIB805.11_02.90 | organism=Trypanosoma_evansi_strain_STIB_805 | gene_product=variant surface glycoprotein _VSG_ pseudogene__ putative | transcript_product=variant surface glycoprotein _VSG_ pseudogene__ putative | location=STIB805_Chr11_02_21563-23050_-_ | protein_length=494 | sequence_SO=chromosome | SO=protein_coding | is_pseudo=true
OG0010765											Tb927.11.20050_pseudogenic_transcript-p1 | transcript=Tb927.11.20050_pseudogenic_transcript | gene=Tb927.11.20050 | organism=Trypanosoma_brucei_brucei_TREU927 | gene_product=variant surface glycoprotein _VSG_ pseudogene__ putative | transcript_product=variant surface glycoprotein _VSG_ pseudogene__ putative | location=Tb927_11_RH_fork_v5.1_484222-484565_-_ | protein_length=114 | sequence_SO=chromosome | SO=protein_coding | is_pseudo=true				TevSTIB805.11_02.170-t26_1-p1 | transcript=TevSTIB805.11_02.170-t26_1 | gene=TevSTIB805.11_02.170 | organism=Trypanosoma_evansi_strain_STIB_805 | gene_product=variant surface glycoprotein _VSG_ pseudogene__ putative_variant surface glycoprotein _VSG__ frameshifted and degenerate fragment | transcript_product=variant surface glycoprotein _VSG_ pseudogene__ putative_variant surface glycoprotein _VSG__ frameshifted and degenerate fragment | location=STIB805_Chr11_02_40999-41238_-_ | protein_length=80 | sequence_SO=chromosome | SO=protein_coding | is_pseudo=true
OG0010766											Tb927.11.20060_mRNA-p1 | transcript=Tb927.11.20060_mRNA | gene=Tb927.11.20060 | organism=Trypanosoma_brucei_brucei_TREU927 | gene_product=variant surface glycoprotein _VSG__ putative | transcript_product=variant surface glycoprotein _VSG__ putative | location=Tb927_11_RH_fork_v5.1_485292-486731_-_ | protein_length=479 | sequence_SO=chromosome | SO=protein_coding | is_pseudo=false				TevSTIB805.11_02.180-t26_1-p1 | transcript=TevSTIB805.11_02.180-t26_1 | gene=TevSTIB805.11_02.180 | organism=Trypanosoma_evansi_strain_STIB_805 | gene_product=variant surface glycoprotein _VSG_ pseudogene__ putative_variant surface glycoprotein _VSG__ degenerate | transcript_product=variant surface glycoprotein _VSG_ pseudogene__ putative_variant surface glycoprotein _VSG__ degenerate | location=STIB805_Chr11_02_41968-43355_-_ | protein_length=460 | sequence_SO=chromosome | SO=protein_coding | is_pseudo=false
OG0010767											Tb927.11.20120_pseudogenic_transcript-p1 | transcript=Tb927.11.20120_pseudogenic_transcript | gene=Tb927.11.20120 | organism=Trypanosoma_brucei_brucei_TREU927 | gene_product=variant surface glycoprotein _VSG__ frameshifted and degenerate | transcript_product=variant surface glycoprotein _VSG__ frameshifted and degenerate | location=Tb927_11_RH_fork_v5.1_503160-504899_-_ | protein_length=579 | sequence_SO=chromosome | SO=protein_coding | is_pseudo=true				TevSTIB805.11_02.240-t26_1-p1 | transcript=TevSTIB805.11_02.240-t26_1 | gene=TevSTIB805.11_02.240 | organism=Trypanosoma_evansi_strain_STIB_805 | gene_product=variant surface glycoprotein _VSG_ pseudogene__ putative_variant surface glycoprotein _VSG__ frameshifted and degenerate | transcript_product=variant surface glycoprotein _VSG_ pseudogene__ putative_variant surface glycoprotein _VSG__ frameshifted and degenerate | location=STIB805_Chr11_02_59592-61285_-_ | protein_length=562 | sequence_SO=chromosome | SO=protein_coding | is_pseudo=true
OG0010768											Tb927.11.20130_pseudogenic_transcript-p1 | transcript=Tb927.11.20130_pseudogenic_transcript | gene=Tb927.11.20130 | organism=Trypanosoma_brucei_brucei_TREU927 | gene_product=variant surface glycoprotein _VSG_ pseudogene__ putative | transcript_product=variant surface glycoprotein _VSG_ pseudogene__ putative | location=Tb927_11_RH_fork_v5.1_506617-508257_-_ | protein_length=545 | sequence_SO=chromosome | SO=protein_coding | is_pseudo=true				TevSTIB805.6.5830-t26_1-p1 | transcript=TevSTIB805.6.5830-t26_1 | gene=TevSTIB805.6.5830 | organism=Trypanosoma_evansi_strain_STIB_805 | gene_product=variant surface glycoprotein _VSG_ pseudogene__ putative_variant surface glycoprotein_ degenerate | transcript_product=variant surface glycoprotein _VSG_ pseudogene__ putative_variant surface glycoprotein_ degenerate | location=STIB805_Chr06_1540648-1542147_-_ | protein_length=498 | sequence_SO=chromosome | SO=protein_coding | is_pseudo=true
OG0010769											Tb927.11.20160_pseudogenic_transcript-p1 | transcript=Tb927.11.20160_pseudogenic_transcript | gene=Tb927.11.20160 | organism=Trypanosoma_brucei_brucei_TREU927 | gene_product=variant surface glycoprotein _VSG_ pseudogene__ putative | transcript_product=variant surface glycoprotein _VSG_ pseudogene__ putative | location=Tb927_11_RH_fork_v5.1_513167-514589_-_ | protein_length=472 | sequence_SO=chromosome | SO=protein_coding | is_pseudo=true				TevSTIB805.11_02.280-t26_1-p1 | transcript=TevSTIB805.11_02.280-t26_1 | gene=TevSTIB805.11_02.280 | organism=Trypanosoma_evansi_strain_STIB_805 | gene_product=variant surface glycoprotein _VSG_ pseudogene__ putative_variant surface glycoprotein _VSG__ frameshifted and degenerate | transcript_product=variant surface glycoprotein _VSG_ pseudogene__ putative_variant surface glycoprotein _VSG__ frameshifted and degenerate | location=STIB805_Chr11_02_69432-70854_-_ | protein_length=474 | sequence_SO=chromosome | SO=protein_coding | is_pseudo=true
OG0010770											Tb927.11.20170_pseudogenic_transcript-p1 | transcript=Tb927.11.20170_pseudogenic_transcript | gene=Tb927.11.20170 | organism=Trypanosoma_brucei_brucei_TREU927 | gene_product=variant surface glycoprotein _VSG_ pseudogene__ putative | transcript_product=variant surface glycoprotein _VSG_ pseudogene__ putative | location=Tb927_11_RH_fork_v5.1_516057-516365_-_ | protein_length=103 | sequence_SO=chromosome | SO=protein_coding | is_pseudo=true				TevSTIB805.11_02.290-t26_1-p1 | transcript=TevSTIB805.11_02.290-t26_1 | gene=TevSTIB805.11_02.290 | organism=Trypanosoma_evansi_strain_STIB_805 | gene_product=variant surface glycoprotein _VSG_ pseudogene__ putative_variant surface glycoprotein _VSG__ degenerate fragment | transcript_product=variant surface glycoprotein _VSG_ pseudogene__ putative_variant surface glycoprotein _VSG__ degenerate fragment | location=STIB805_Chr11_02_72411-72638_-_ | protein_length=74 | sequence_SO=chromosome | SO=protein_coding | is_pseudo=false
OG0010771											Tb927.11.20190_mRNA-p1 | transcript=Tb927.11.20190_mRNA | gene=Tb927.11.20190 | organism=Trypanosoma_brucei_brucei_TREU927 | gene_product=variant surface glycoprotein _VSG__ putative | transcript_product=variant surface glycoprotein _VSG__ putative | location=Tb927_11_RH_fork_v5.1_520343-521767_-_ | protein_length=474 | sequence_SO=chromosome | SO=protein_coding | is_pseudo=false				TevSTIB805.11_02.310-t26_1-p1 | transcript=TevSTIB805.11_02.310-t26_1 | gene=TevSTIB805.11_02.310 | organism=Trypanosoma_evansi_strain_STIB_805 | gene_product=variant surface glycoprotein _VSG__ putative | transcript_product=variant surface glycoprotein _VSG__ putative | location=STIB805_Chr11_02_76532-77962_-_ | protein_length=476 | sequence_SO=chromosome | SO=protein_coding | is_pseudo=false
OG0010772											Tb927.11.20210_pseudogenic_transcript-p1 | transcript=Tb927.11.20210_pseudogenic_transcript | gene=Tb927.11.20210 | organism=Trypanosoma_brucei_brucei_TREU927 | gene_product=variant surface glycoprotein _VSG_ pseudogene__ putative | transcript_product=variant surface glycoprotein _VSG_ pseudogene__ putative | location=Tb927_11_RH_fork_v5.1_526742-528320_-_ | protein_length=524 | sequence_SO=chromosome | SO=protein_coding | is_pseudo=true				TevSTIB805.11_02.330-t26_1-p1 | transcript=TevSTIB805.11_02.330-t26_1 | gene=TevSTIB805.11_02.330 | organism=Trypanosoma_evansi_strain_STIB_805 | gene_product=variant surface glycoprotein _VSG_ pseudogene__ putative_variant surface glycoprotein _VSG__ degenerate and frameshifted | transcript_product=variant surface glycoprotein _VSG_ pseudogene__ putative_variant surface glycoprotein _VSG__ degenerate and frameshifted | location=STIB805_Chr11_02_82939-84511_-_ | protein_length=521 | sequence_SO=chromosome | SO=protein_coding | is_pseudo=true
OG0010773											Tb927.11.20220_pseudogenic_transcript-p1 | transcript=Tb927.11.20220_pseudogenic_transcript | gene=Tb927.11.20220 | organism=Trypanosoma_brucei_brucei_TREU927 | gene_product=variant surface glycoprotein _VSG_ pseudogene__ putative | transcript_product=variant surface glycoprotein _VSG_ pseudogene__ putative | location=Tb927_11_RH_fork_v5.1_530332-531746_-_ | protein_length=469 | sequence_SO=chromosome | SO=protein_coding | is_pseudo=true				TevSTIB805.11_02.340-t26_1-p1 | transcript=TevSTIB805.11_02.340-t26_1 | gene=TevSTIB805.11_02.340 | organism=Trypanosoma_evansi_strain_STIB_805 | gene_product=variant surface glycoprotein _VSG_ pseudogene__ putative_variant surface glycoprotein _VSG__ degenerate and frameshifted | transcript_product=variant surface glycoprotein _VSG_ pseudogene__ putative_variant surface glycoprotein _VSG__ degenerate and frameshifted | location=STIB805_Chr11_02_86523-87936_-_ | protein_length=470 | sequence_SO=chromosome | SO=protein_coding | is_pseudo=true
OG0010774											Tb927.11.20230_pseudogenic_transcript-p1 | transcript=Tb927.11.20230_pseudogenic_transcript | gene=Tb927.11.20230 | organism=Trypanosoma_brucei_brucei_TREU927 | gene_product=variant surface glycoprotein _VSG_ pseudogene__ putative | transcript_product=variant surface glycoprotein _VSG_ pseudogene__ putative | location=Tb927_11_RH_fork_v5.1_534822-536230_-_ | protein_length=468 | sequence_SO=chromosome | SO=protein_coding | is_pseudo=true				TevSTIB805.11_02.350-t26_1-p1 | transcript=TevSTIB805.11_02.350-t26_1 | gene=TevSTIB805.11_02.350 | organism=Trypanosoma_evansi_strain_STIB_805 | gene_product=variant surface glycoprotein _VSG_ pseudogene__ putative_variant surface glycoprotein _VSG__ degenerate and frameshifted | transcript_product=variant surface glycoprotein _VSG_ pseudogene__ putative_variant surface glycoprotein _VSG__ degenerate and frameshifted | location=STIB805_Chr11_02_91012-92421_-_ | protein_length=467 | sequence_SO=chromosome | SO=protein_coding | is_pseudo=true
OG0010775											Tb927.11.20240_mRNA-p1 | transcript=Tb927.11.20240_mRNA | gene=Tb927.11.20240 | organism=Trypanosoma_brucei_brucei_TREU927 | gene_product=variant surface glycoprotein _VSG_ atypical__ putative | transcript_product=variant surface glycoprotein _VSG_ atypical__ putative | location=Tb927_11_RH_fork_v5.1_537499-538953_-_ | protein_length=484 | sequence_SO=chromosome | SO=protein_coding | is_pseudo=false				TevSTIB805.11_02.360-t26_1-p1 | transcript=TevSTIB805.11_02.360-t26_1 | gene=TevSTIB805.11_02.360 | organism=Trypanosoma_evansi_strain_STIB_805 | gene_product=variant surface glycoprotein _VSG_ atypical__ putative | transcript_product=variant surface glycoprotein _VSG_ atypical__ putative | location=STIB805_Chr11_02_93690-95144_-_ | protein_length=484 | sequence_SO=chromosome | SO=protein_coding | is_pseudo=false
OG0010776											Tb927.11.20260_pseudogenic_transcript-p1 | transcript=Tb927.11.20260_pseudogenic_transcript | gene=Tb927.11.20260 | organism=Trypanosoma_brucei_brucei_TREU927 | gene_product=variant surface glycoprotein _VSG_ pseudogene__ putative | transcript_product=variant surface glycoprotein _VSG_ pseudogene__ putative | location=Tb927_11_RH_fork_v5.1_541659-543182_-_ | protein_length=506 | sequence_SO=chromosome | SO=protein_coding | is_pseudo=true				TevSTIB805.11_02.380-t26_1-p1 | transcript=TevSTIB805.11_02.380-t26_1 | gene=TevSTIB805.11_02.380 | organism=Trypanosoma_evansi_strain_STIB_805 | gene_product=variant surface glycoprotein _VSG_ pseudogene__ putative_variant surface glycoprotein _VSG__ degenerate and frameshifted | transcript_product=variant surface glycoprotein _VSG_ pseudogene__ putative_variant surface glycoprotein _VSG__ degenerate and frameshifted | location=STIB805_Chr11_02_97816-99374_-_ | protein_length=517 | sequence_SO=chromosome | SO=protein_coding | is_pseudo=true
OG0010777											Tb927.11.20280_pseudogenic_transcript-p1 | transcript=Tb927.11.20280_pseudogenic_transcript | gene=Tb927.11.20280 | organism=Trypanosoma_brucei_brucei_TREU927 | gene_product=variant surface glycoprotein _VSG__ degenerate and frameshifted | transcript_product=variant surface glycoprotein _VSG__ degenerate and frameshifted | location=Tb927_11_RH_fork_v5.1_547468-548858_-_ | protein_length=462 | sequence_SO=chromosome | SO=protein_coding | is_pseudo=true				TevSTIB805.11_02.400-t26_1-p1 | transcript=TevSTIB805.11_02.400-t26_1 | gene=TevSTIB805.11_02.400 | organism=Trypanosoma_evansi_strain_STIB_805 | gene_product=variant surface glycoprotein _VSG_ pseudogene__ putative_variant surface glycoprotein _VSG__ degenerate and frameshifted | transcript_product=variant surface glycoprotein _VSG_ pseudogene__ putative_variant surface glycoprotein _VSG__ degenerate and frameshifted | location=STIB805_Chr11_02_103663-105107_-_ | protein_length=480 | sequence_SO=chromosome | SO=protein_coding | is_pseudo=true
OG0010778											Tb927.11.20400_mRNA-p1 | transcript=Tb927.11.20400_mRNA | gene=Tb927.11.20400 | organism=Trypanosoma_brucei_brucei_TREU927 | gene_product=variant surface glycoprotein _VSG__ putative | transcript_product=variant surface glycoprotein _VSG__ putative | location=Tb927_11_RH_fork_v5.1_592108-593688_-_ | protein_length=526 | sequence_SO=chromosome | SO=protein_coding | is_pseudo=false				TevSTIB805.11_02.530-t26_1-p1 | transcript=TevSTIB805.11_02.530-t26_1 | gene=TevSTIB805.11_02.530 | organism=Trypanosoma_evansi_strain_STIB_805 | gene_product=variant surface glycoprotein _VSG__ putative | transcript_product=variant surface glycoprotein _VSG__ putative | location=STIB805_Chr11_02_142414-143995_-_ | protein_length=525 | sequence_SO=chromosome | SO=protein_coding | is_pseudo=true
OG0010779											Tb927.11.20670_pseudogenic_transcript-p1 | transcript=Tb927.11.20670_pseudogenic_transcript | gene=Tb927.11.20670 | organism=Trypanosoma_brucei_brucei_TREU927 | gene_product=variant surface glycoprotein _VSG_ pseudogene__ putative | transcript_product=variant surface glycoprotein _VSG_ pseudogene__ putative | location=Tb927_11_RH_fork_v5.1_675954-677434_-_ | protein_length=492 | sequence_SO=chromosome | SO=protein_coding | is_pseudo=true				TevSTIB805.11_02.780-t26_1-p1 | transcript=TevSTIB805.11_02.780-t26_1 | gene=TevSTIB805.11_02.780 | organism=Trypanosoma_evansi_strain_STIB_805 | gene_product=variant surface glycoprotein _VSG_ pseudogene__ putative_variant surface glycoprotein _VSG__ degenerate and frameshifted | transcript_product=variant surface glycoprotein _VSG_ pseudogene__ putative_variant surface glycoprotein _VSG__ degenerate and frameshifted | location=STIB805_Chr11_02_209365-210801_-_ | protein_length=479 | sequence_SO=chromosome | SO=protein_coding | is_pseudo=true
OG0010780											Tb11.v5.0494.1-p1 | transcript=Tb11.v5.0494.1 | gene=Tb11.v5.0494 | organism=Trypanosoma_brucei_brucei_TREU927 | gene_product=RNA helicase_ putative | transcript_product=RNA helicase_ putative | location=Tb927_11_bin_v5.1_2017058-2018896_-_ | protein_length=612 | sequence_SO=contig | SO=protein_coding | is_pseudo=false		TcIL3000_0_36490.1-p1 | transcript=TcIL3000_0_36490.1 | gene=TcIL3000_0_36490 | organism=Trypanosoma_congolense_IL3000 | gene_product=RNA helicase_ putative | transcript_product=RNA helicase_ putative | location=T.congo_bin_contig_1482_9980-12733_-_ | protein_length=917 | sequence_SO=contig | SO=protein_coding | is_pseudo=false
OG0010781											Tb11.v5.0912.1-p1 | transcript=Tb11.v5.0912.1 | gene=Tb11.v5.0912 | organism=Trypanosoma_brucei_brucei_TREU927 | gene_product=variant surface glycoprotein _VSG_ atypical__ putative | transcript_product=variant surface glycoprotein _VSG_ atypical__ putative | location=Tb927_11_bin_v5.1_4743055-4743741_-_ | protein_length=228 | sequence_SO=contig | SO=protein_coding | is_pseudo=false				TevSTIB805.5.5510-t26_1-p1 | transcript=TevSTIB805.5.5510-t26_1 | gene=TevSTIB805.5.5510 | organism=Trypanosoma_evansi_strain_STIB_805 | gene_product=variant surface glycoprotein _VSG_ pseudogene__ putative_variant surface glycoprotein_ degenerate | transcript_product=variant surface glycoprotein _VSG_ pseudogene__ putative_variant surface glycoprotein_ degenerate | location=STIB805_Chr05_1439764-1441049_-_ | protein_length=426 | sequence_SO=chromosome | SO=protein_coding | is_pseudo=true
OG0010782											Tb09.v4.0207_pseudogenic_transcript-p1 | transcript=Tb09.v4.0207_pseudogenic_transcript | gene=Tb09.v4.0207 | organism=Trypanosoma_brucei_brucei_TREU927 | gene_product=variant surface glycoprotein _VSG_ pseudogene__ putative | transcript_product=variant surface glycoprotein _VSG_ pseudogene__ putative | location=tryp_IXb-93a04.p1c_11985-13439_+_ | protein_length=484 | sequence_SO=contig | SO=protein_coding | is_pseudo=true				TevSTIB805.9.12170-t26_1-p1 | transcript=TevSTIB805.9.12170-t26_1 | gene=TevSTIB805.9.12170 | organism=Trypanosoma_evansi_strain_STIB_805 | gene_product=variant surface glycoprotein _VSG_ pseudogene__ putative_variant surface glycoprotein _VSG__ point mutation | transcript_product=variant surface glycoprotein _VSG_ pseudogene__ putative_variant surface glycoprotein _VSG__ point mutation | location=STIB805_Chr09_2582943-2584350_+_ | protein_length=467 | sequence_SO=chromosome | SO=protein_coding | is_pseudo=false
OG0010783											Tb10.v4.0072_pseudogenic_transcript-p1 | transcript=Tb10.v4.0072_pseudogenic_transcript | gene=Tb10.v4.0072 | organism=Trypanosoma_brucei_brucei_TREU927 | gene_product=variant surface glycoprotein _VSG_ pseudogene__ putative /product | transcript_product=variant surface glycoprotein _VSG_ pseudogene__ putative /product | location=tryp_X-179b07.p1c_13923-15620_+_ | protein_length=566 | sequence_SO=contig | SO=protein_coding | is_pseudo=true				TevSTIB805.4.5850-t26_1-p1 | transcript=TevSTIB805.4.5850-t26_1 | gene=TevSTIB805.4.5850 | organism=Trypanosoma_evansi_strain_STIB_805 | gene_product=variant surface glycoprotein _VSG_ pseudogene__ putative_variant surface glycoprotein_ degenerate | transcript_product=variant surface glycoprotein _VSG_ pseudogene__ putative_variant surface glycoprotein_ degenerate | location=STIB805_Chr04_1512020-1513609_-_ | protein_length=528 | sequence_SO=chromosome | SO=protein_coding | is_pseudo=true
OG0010784											Tb10.v4.0129_pseudogenic_transcript-p1 | transcript=Tb10.v4.0129_pseudogenic_transcript | gene=Tb10.v4.0129 | organism=Trypanosoma_brucei_brucei_TREU927 | gene_product=variant surface glycoprotein _VSG_ pseudogene__ putative | transcript_product=variant surface glycoprotein _VSG_ pseudogene__ putative | location=tryp_X-264e11.p1c_10699-11199_-_ | protein_length=167 | sequence_SO=contig | SO=protein_coding | is_pseudo=true							TM35_000301670-t36_1-p1 | transcript=TM35_000301670-t36_1 | gene=TM35_000301670 | organism=Trypanosoma_theileri_isolate_Edinburgh | gene_product=hypothetical protein | transcript_product=hypothetical protein | location=NBCO01000030_202971-203303_+_ | protein_length=111 | sequence_SO=contig | SO=protein_coding | is_pseudo=false
OG0010785											Tb10.v4.0221_mRNA-p1 | transcript=Tb10.v4.0221_mRNA | gene=Tb10.v4.0221 | organism=Trypanosoma_brucei_brucei_TREU927 | gene_product=hypothetical protein | transcript_product=hypothetical protein | location=tryp_X-448g06.q1c_39658-40245_-_ | protein_length=195 | sequence_SO=contig | SO=protein_coding | is_pseudo=false				TevSTIB805.10.140-t26_1-p1 | transcript=TevSTIB805.10.140-t26_1 | gene=TevSTIB805.10.140 | organism=Trypanosoma_evansi_strain_STIB_805 | gene_product=unspecified product | transcript_product=unspecified product | location=STIB805_Chr10_42711-43022_-_ | protein_length=103 | sequence_SO=chromosome | SO=protein_coding | is_pseudo=false
OG0010786												Tbg972.1.1170_mRNA-p1 | transcript=Tbg972.1.1170_mRNA | gene=Tbg972.1.1170 | organism=Trypanosoma_brucei_gambiense_DAL972 | gene_product=T. brucei spp.-specific protein | transcript_product=T. brucei spp.-specific protein | location=Tbg972_01_297880-298158_+_ | protein_length=92 | sequence_SO=chromosome | SO=protein_coding | is_pseudo=false			TevSTIB805.1.1940-t26_1-p1 | transcript=TevSTIB805.1.1940-t26_1 | gene=TevSTIB805.1.1940 | organism=Trypanosoma_evansi_strain_STIB_805 | gene_product=hypothetical protein | transcript_product=hypothetical protein | location=STIB805_Chr01_509967-510245_+_ | protein_length=92 | sequence_SO=chromosome | SO=protein_coding | is_pseudo=false
OG0010787												Tbg972.1.2050_mRNA-p1 | transcript=Tbg972.1.2050_mRNA | gene=Tbg972.1.2050 | organism=Trypanosoma_brucei_gambiense_DAL972 | gene_product=T. brucei spp.-specific protein | transcript_product=T. brucei spp.-specific protein | location=Tbg972_01_488719-489228_+_ | protein_length=169 | sequence_SO=chromosome | SO=protein_coding | is_pseudo=false			TevSTIB805.1.3190-t26_1-p1 | transcript=TevSTIB805.1.3190-t26_1 | gene=TevSTIB805.1.3190 | organism=Trypanosoma_evansi_strain_STIB_805 | gene_product=unspecified product | transcript_product=unspecified product | location=STIB805_Chr01_706737-707099_+_ | protein_length=120 | sequence_SO=chromosome | SO=protein_coding | is_pseudo=false
OG0010788												Tbg972.1.2290_mRNA-p1 | transcript=Tbg972.1.2290_mRNA | gene=Tbg972.1.2290 | organism=Trypanosoma_brucei_gambiense_DAL972 | gene_product=T. brucei spp.-specific protein | transcript_product=T. brucei spp.-specific protein | location=Tbg972_01_536557-537165_-_ | protein_length=202 | sequence_SO=chromosome | SO=protein_coding | is_pseudo=false			TevSTIB805.1.3500-t26_1-p1 | transcript=TevSTIB805.1.3500-t26_1 | gene=TevSTIB805.1.3500 | organism=Trypanosoma_evansi_strain_STIB_805 | gene_product=hypothetical protein | transcript_product=hypothetical protein | location=STIB805_Chr01_755538-756131_-_ | protein_length=196 | sequence_SO=chromosome | SO=protein_coding | is_pseudo=true
OG0010789												Tbg.972.2.1290_mRNA-p1 | transcript=Tbg.972.2.1290_mRNA | gene=Tbg.972.2.1290 | organism=Trypanosoma_brucei_gambiense_DAL972 | gene_product=hypothetical protein | transcript_product=hypothetical protein | location=Tbg972_02_255219-255695_+_ | protein_length=158 | sequence_SO=chromosome | SO=protein_coding | is_pseudo=false			TevSTIB805.2.1550-t26_1-p1 | transcript=TevSTIB805.2.1550-t26_1 | gene=TevSTIB805.2.1550 | organism=Trypanosoma_evansi_strain_STIB_805 | gene_product=unspecified product | transcript_product=unspecified product | location=STIB805_Chr02_546555-547031_+_ | protein_length=158 | sequence_SO=chromosome | SO=protein_coding | is_pseudo=false
OG0010790												Tbg.972.2.2400_mRNA-p1 | transcript=Tbg.972.2.2400_mRNA | gene=Tbg.972.2.2400 | organism=Trypanosoma_brucei_gambiense_DAL972 | gene_product=hypothetical protein | transcript_product=hypothetical protein | location=Tbg972_02_492516-493067_-_ | protein_length=183 | sequence_SO=chromosome | SO=protein_coding | is_pseudo=false			TevSTIB805.2.2230-t26_1-p1 | transcript=TevSTIB805.2.2230-t26_1 | gene=TevSTIB805.2.2230 | organism=Trypanosoma_evansi_strain_STIB_805 | gene_product=unspecified product | transcript_product=unspecified product | location=STIB805_Chr02_761929-762480_-_ | protein_length=183 | sequence_SO=chromosome | SO=protein_coding | is_pseudo=false
OG0010791												Tbg.972.2.2820_mRNA-p1 | transcript=Tbg.972.2.2820_mRNA | gene=Tbg.972.2.2820 | organism=Trypanosoma_brucei_gambiense_DAL972 | gene_product=T. brucei spp.-specific protein | transcript_product=T. brucei spp.-specific protein | location=Tbg972_02_582864-583337_-_ | protein_length=157 | sequence_SO=chromosome | SO=protein_coding | is_pseudo=false			TevSTIB805.2.2570-t26_1-p1 | transcript=TevSTIB805.2.2570-t26_1 | gene=TevSTIB805.2.2570 | organism=Trypanosoma_evansi_strain_STIB_805 | gene_product=unspecified product | transcript_product=unspecified product | location=STIB805_Chr02_848558-849031_-_ | protein_length=157 | sequence_SO=chromosome | SO=protein_coding | is_pseudo=false
OG0010792												Tbg.972.2.3130_mRNA-p1 | transcript=Tbg.972.2.3130_mRNA | gene=Tbg.972.2.3130 | organism=Trypanosoma_brucei_gambiense_DAL972 | gene_product=T. brucei spp.-specific protein | transcript_product=T. brucei spp.-specific protein | location=Tbg972_02_635478-636050_-_ | protein_length=190 | sequence_SO=chromosome | SO=protein_coding | is_pseudo=false			TevSTIB805.11_01.18230-t26_1-p1 | transcript=TevSTIB805.11_01.18230-t26_1 | gene=TevSTIB805.11_01.18230 | organism=Trypanosoma_evansi_strain_STIB_805 | gene_product=unspecified product | transcript_product=unspecified product | location=STIB805_Chr11_01_4647711-4648022_+_ | protein_length=103 | sequence_SO=chromosome | SO=protein_coding | is_pseudo=false
OG0010793												Tbg.972.2.4000_mRNA-p1 | transcript=Tbg.972.2.4000_mRNA | gene=Tbg.972.2.4000 | organism=Trypanosoma_brucei_gambiense_DAL972 | gene_product=T. brucei spp.-specific protein | transcript_product=T. brucei spp.-specific protein | location=Tbg972_02_767119-767571_+_ | protein_length=150 | sequence_SO=chromosome | SO=protein_coding | is_pseudo=false			TevSTIB805.2.3220-t26_1-p1 | transcript=TevSTIB805.2.3220-t26_1 | gene=TevSTIB805.2.3220 | organism=Trypanosoma_evansi_strain_STIB_805 | gene_product=hypothetical protein | transcript_product=hypothetical protein | location=STIB805_Chr02_1023985-1024437_+_ | protein_length=150 | sequence_SO=chromosome | SO=protein_coding | is_pseudo=false
OG0010794												Tbg972.3.3910_mRNA-p1 | transcript=Tbg972.3.3910_mRNA | gene=Tbg972.3.3910 | organism=Trypanosoma_brucei_gambiense_DAL972 | gene_product=T. brucei spp.-specific protein | transcript_product=T. brucei spp.-specific protein | location=Tbg972_03_894924-895466_+_ | protein_length=180 | sequence_SO=chromosome | SO=protein_coding | is_pseudo=false			TevSTIB805.3.3830-t26_1-p1 | transcript=TevSTIB805.3.3830-t26_1 | gene=TevSTIB805.3.3830 | organism=Trypanosoma_evansi_strain_STIB_805 | gene_product=unspecified product | transcript_product=unspecified product | location=STIB805_Chr03_1003444-1003980_+_ | protein_length=178 | sequence_SO=chromosome | SO=protein_coding | is_pseudo=false
OG0010795												Tbg972.3.4690_mRNA-p1 | transcript=Tbg972.3.4690_mRNA | gene=Tbg972.3.4690 | organism=Trypanosoma_brucei_gambiense_DAL972 | gene_product=hypothetical protein | transcript_product=hypothetical protein | location=Tbg972_03_1081068-1081700_-_ | protein_length=210 | sequence_SO=chromosome | SO=protein_coding | is_pseudo=false			TevSTIB805.3.4510-t26_1-p1 | transcript=TevSTIB805.3.4510-t26_1 | gene=TevSTIB805.3.4510 | organism=Trypanosoma_evansi_strain_STIB_805 | gene_product=unspecified product | transcript_product=unspecified product | location=STIB805_Chr03_1188102-1188761_-_ | protein_length=219 | sequence_SO=chromosome | SO=protein_coding | is_pseudo=false
OG0010796												Tbg972.3.5070_mRNA-p1 | transcript=Tbg972.3.5070_mRNA | gene=Tbg972.3.5070 | organism=Trypanosoma_brucei_gambiense_DAL972 | gene_product=T. brucei spp.-specific protein | transcript_product=T. brucei spp.-specific protein | location=Tbg972_03_1155607-1156140_-_ | protein_length=177 | sequence_SO=chromosome | SO=protein_coding | is_pseudo=false			TevSTIB805.3.4840-t26_1-p1 | transcript=TevSTIB805.3.4840-t26_1 | gene=TevSTIB805.3.4840 | organism=Trypanosoma_evansi_strain_STIB_805 | gene_product=unspecified product | transcript_product=unspecified product | location=STIB805_Chr03_1269124-1269495_-_ | protein_length=123 | sequence_SO=chromosome | SO=protein_coding | is_pseudo=false
OG0010797												Tbg972.3.5090_mRNA-p1 | transcript=Tbg972.3.5090_mRNA | gene=Tbg972.3.5090 | organism=Trypanosoma_brucei_gambiense_DAL972 | gene_product=hypothetical protein | transcript_product=hypothetical protein | location=Tbg972_03_1158816-1159361_-_ | protein_length=181 | sequence_SO=chromosome | SO=protein_coding | is_pseudo=false			TevSTIB805.3.4850-t26_1-p1 | transcript=TevSTIB805.3.4850-t26_1 | gene=TevSTIB805.3.4850 | organism=Trypanosoma_evansi_strain_STIB_805 | gene_product=unspecified product | transcript_product=unspecified product | location=STIB805_Chr03_1272313-1272870_-_ | protein_length=185 | sequence_SO=chromosome | SO=protein_coding | is_pseudo=false
OG0010798												Tbg972.3.5160_mRNA-p1 | transcript=Tbg972.3.5160_mRNA | gene=Tbg972.3.5160 | organism=Trypanosoma_brucei_gambiense_DAL972 | gene_product=hypothetical protein | transcript_product=hypothetical protein | location=Tbg972_03_1186599-1187324_-_ | protein_length=241 | sequence_SO=chromosome | SO=protein_coding | is_pseudo=false			TevSTIB805.3.4910-t26_1-p1 | transcript=TevSTIB805.3.4910-t26_1 | gene=TevSTIB805.3.4910 | organism=Trypanosoma_evansi_strain_STIB_805 | gene_product=unspecified product | transcript_product=unspecified product | location=STIB805_Chr03_1300039-1300719_-_ | protein_length=226 | sequence_SO=chromosome | SO=protein_coding | is_pseudo=false
OG0010799												Tbg972.4.1310_mRNA-p1 | transcript=Tbg972.4.1310_mRNA | gene=Tbg972.4.1310 | organism=Trypanosoma_brucei_gambiense_DAL972 | gene_product=T. brucei spp.-specific protein | transcript_product=T. brucei spp.-specific protein | location=Tbg972_04_292707-293018_-_ | protein_length=103 | sequence_SO=chromosome | SO=protein_coding | is_pseudo=false			TevSTIB805.4.1520-t26_1-p1 | transcript=TevSTIB805.4.1520-t26_1 | gene=TevSTIB805.4.1520 | organism=Trypanosoma_evansi_strain_STIB_805 | gene_product=unspecified product | transcript_product=unspecified product | location=STIB805_Chr04_372748-373059_-_ | protein_length=103 | sequence_SO=chromosome | SO=protein_coding | is_pseudo=false
OG0010800												Tbg972.4.1410_mRNA-p1 | transcript=Tbg972.4.1410_mRNA | gene=Tbg972.4.1410 | organism=Trypanosoma_brucei_gambiense_DAL972 | gene_product=T. brucei spp.-specific protein | transcript_product=T. brucei spp.-specific protein | location=Tbg972_04_320923-321402_-_ | protein_length=159 | sequence_SO=chromosome | SO=protein_coding | is_pseudo=false			TevSTIB805.4.1610-t26_1-p1 | transcript=TevSTIB805.4.1610-t26_1 | gene=TevSTIB805.4.1610 | organism=Trypanosoma_evansi_strain_STIB_805 | gene_product=unspecified product | transcript_product=unspecified product | location=STIB805_Chr04_400936-401355_-_ | protein_length=139 | sequence_SO=chromosome | SO=protein_coding | is_pseudo=false
OG0010801												Tbg972.4.1560_mRNA-p1 | transcript=Tbg972.4.1560_mRNA | gene=Tbg972.4.1560 | organism=Trypanosoma_brucei_gambiense_DAL972 | gene_product=T. brucei spp.-specific protein | transcript_product=T. brucei spp.-specific protein | location=Tbg972_04_341816-342331_-_ | protein_length=171 | sequence_SO=chromosome | SO=protein_coding | is_pseudo=false			TevSTIB805.4.1720-t26_1-p1 | transcript=TevSTIB805.4.1720-t26_1 | gene=TevSTIB805.4.1720 | organism=Trypanosoma_evansi_strain_STIB_805 | gene_product=unspecified product | transcript_product=unspecified product | location=STIB805_Chr04_421958-422434_-_ | protein_length=158 | sequence_SO=chromosome | SO=protein_coding | is_pseudo=false
OG0010802												Tbg972.4.210_mRNA-p1 | transcript=Tbg972.4.210_mRNA | gene=Tbg972.4.210 | organism=Trypanosoma_brucei_gambiense_DAL972 | gene_product=T. brucei spp.-specific protein | transcript_product=T. brucei spp.-specific protein | location=Tbg972_04_57595-57918_-_ | protein_length=107 | sequence_SO=chromosome | SO=protein_coding | is_pseudo=false			TevSTIB805.4.490-t26_1-p1 | transcript=TevSTIB805.4.490-t26_1 | gene=TevSTIB805.4.490 | organism=Trypanosoma_evansi_strain_STIB_805 | gene_product=unspecified product | transcript_product=unspecified product | location=STIB805_Chr04_135780-136103_-_ | protein_length=107 | sequence_SO=chromosome | SO=protein_coding | is_pseudo=false
OG0010803												Tbg972.4.2150_mRNA-p1 | transcript=Tbg972.4.2150_mRNA | gene=Tbg972.4.2150 | organism=Trypanosoma_brucei_gambiense_DAL972 | gene_product=T. brucei spp.-specific protein | transcript_product=T. brucei spp.-specific protein | location=Tbg972_04_537977-538615_+_ | protein_length=212 | sequence_SO=chromosome | SO=protein_coding | is_pseudo=false			TevSTIB805.4.2300-t26_1-p1 | transcript=TevSTIB805.4.2300-t26_1 | gene=TevSTIB805.4.2300 | organism=Trypanosoma_evansi_strain_STIB_805 | gene_product=unspecified product | transcript_product=unspecified product | location=STIB805_Chr04_570742-571380_+_ | protein_length=212 | sequence_SO=chromosome | SO=protein_coding | is_pseudo=false
OG0010804												Tbg972.4.2660_mRNA-p1 | transcript=Tbg972.4.2660_mRNA | gene=Tbg972.4.2660 | organism=Trypanosoma_brucei_gambiense_DAL972 | gene_product=T. brucei spp.-specific protein | transcript_product=T. brucei spp.-specific protein | location=Tbg972_04_676723-677040_+_ | protein_length=105 | sequence_SO=chromosome | SO=protein_coding | is_pseudo=false			TevSTIB805.4.2790-t26_1-p1 | transcript=TevSTIB805.4.2790-t26_1 | gene=TevSTIB805.4.2790 | organism=Trypanosoma_evansi_strain_STIB_805 | gene_product=hypothetical protein | transcript_product=hypothetical protein | location=STIB805_Chr04_708816-709599_+_ | protein_length=259 | sequence_SO=chromosome | SO=protein_coding | is_pseudo=true
OG0010805												Tbg972.4.3180_mRNA-p1 | transcript=Tbg972.4.3180_mRNA | gene=Tbg972.4.3180 | organism=Trypanosoma_brucei_gambiense_DAL972 | gene_product=T. brucei spp.-specific protein | transcript_product=T. brucei spp.-specific protein | location=Tbg972_04_798333-798791_+_ | protein_length=152 | sequence_SO=chromosome | SO=protein_coding | is_pseudo=false			TevSTIB805.4.3290-t26_1-p1 | transcript=TevSTIB805.4.3290-t26_1 | gene=TevSTIB805.4.3290 | organism=Trypanosoma_evansi_strain_STIB_805 | gene_product=unspecified product | transcript_product=unspecified product | location=STIB805_Chr04_830464-830883_+_ | protein_length=139 | sequence_SO=chromosome | SO=protein_coding | is_pseudo=false
OG0010806												Tbg972.4.430_mRNA-p1 | transcript=Tbg972.4.430_mRNA | gene=Tbg972.4.430 | organism=Trypanosoma_brucei_gambiense_DAL972 | gene_product=T. brucei spp.-specific protein | transcript_product=T. brucei spp.-specific protein | location=Tbg972_04_111915-112328_-_ | protein_length=137 | sequence_SO=chromosome | SO=protein_coding | is_pseudo=false			TevSTIB805.4.700-t26_1-p1 | transcript=TevSTIB805.4.700-t26_1 | gene=TevSTIB805.4.700 | organism=Trypanosoma_evansi_strain_STIB_805 | gene_product=unspecified product | transcript_product=unspecified product | location=STIB805_Chr04_190082-190495_-_ | protein_length=137 | sequence_SO=chromosome | SO=protein_coding | is_pseudo=false
OG0010807												Tbg972.4.4950_mRNA-p1 | transcript=Tbg972.4.4950_mRNA | gene=Tbg972.4.4950 | organism=Trypanosoma_brucei_gambiense_DAL972 | gene_product=hypothetical protein_ conserved | transcript_product=hypothetical protein_ conserved | location=Tbg972_04_1267138-1267599_-_ | protein_length=153 | sequence_SO=chromosome | SO=protein_coding | is_pseudo=false			TevSTIB805.4.4990-t26_1-p1 | transcript=TevSTIB805.4.4990-t26_1 | gene=TevSTIB805.4.4990 | organism=Trypanosoma_evansi_strain_STIB_805 | gene_product=hypothetical protein_ conserved | transcript_product=hypothetical protein_ conserved | location=STIB805_Chr04_1302476-1302919_-_ | protein_length=147 | sequence_SO=chromosome | SO=protein_coding | is_pseudo=false
OG0010808												Tbg972.4.700_mRNA-p1 | transcript=Tbg972.4.700_mRNA | gene=Tbg972.4.700 | organism=Trypanosoma_brucei_gambiense_DAL972 | gene_product=T. brucei spp.-specific protein | transcript_product=T. brucei spp.-specific protein | location=Tbg972_04_177607-178041_-_ | protein_length=144 | sequence_SO=chromosome | SO=protein_coding | is_pseudo=false			TevSTIB805.4.940-t26_1-p1 | transcript=TevSTIB805.4.940-t26_1 | gene=TevSTIB805.4.940 | organism=Trypanosoma_evansi_strain_STIB_805 | gene_product=unspecified product | transcript_product=unspecified product | location=STIB805_Chr04_255228-255662_-_ | protein_length=144 | sequence_SO=chromosome | SO=protein_coding | is_pseudo=false
OG0010809												Tbg972.5.1260_mRNA-p1 | transcript=Tbg972.5.1260_mRNA | gene=Tbg972.5.1260 | organism=Trypanosoma_brucei_gambiense_DAL972 | gene_product=oligosaccharyl transferase STT3 subunit_ putative | transcript_product=oligosaccharyl transferase STT3 subunit_ putative | location=Tbg972_05_276647-276916_+_ | protein_length=89 | sequence_SO=chromosome | SO=protein_coding | is_pseudo=false			TevSTIB805.5.1000-t26_1-p1 | transcript=TevSTIB805.5.1000-t26_1 | gene=TevSTIB805.5.1000 | organism=Trypanosoma_evansi_strain_STIB_805 | gene_product=hypothetical protein_ conserved | transcript_product=hypothetical protein_ conserved | location=STIB805_Chr05_285982-286314_+_ | protein_length=110 | sequence_SO=chromosome | SO=protein_coding | is_pseudo=false
OG0010810												Tbg972.5.1450_mRNA-p1 | transcript=Tbg972.5.1450_mRNA | gene=Tbg972.5.1450 | organism=Trypanosoma_brucei_gambiense_DAL972 | gene_product=T. brucei spp.-specific protein | transcript_product=T. brucei spp.-specific protein | location=Tbg972_05_315511-315810_+_ | protein_length=99 | sequence_SO=chromosome | SO=protein_coding | is_pseudo=false			TevSTIB805.5.1200-t26_1-p1 | transcript=TevSTIB805.5.1200-t26_1 | gene=TevSTIB805.5.1200 | organism=Trypanosoma_evansi_strain_STIB_805 | gene_product=hypothetical protein | transcript_product=hypothetical protein | location=STIB805_Chr05_335282-335791_+_ | protein_length=169 | sequence_SO=chromosome | SO=protein_coding | is_pseudo=false
OG0010811												Tbg972.5.2010_mRNA-p1 | transcript=Tbg972.5.2010_mRNA | gene=Tbg972.5.2010 | organism=Trypanosoma_brucei_gambiense_DAL972 | gene_product=hypothetical protein | transcript_product=hypothetical protein | location=Tbg972_05_427696-428370_-_ | protein_length=224 | sequence_SO=chromosome | SO=protein_coding | is_pseudo=false			TevSTIB805.5.1650-t26_1-p1 | transcript=TevSTIB805.5.1650-t26_1 | gene=TevSTIB805.5.1650 | organism=Trypanosoma_evansi_strain_STIB_805 | gene_product=unspecified product | transcript_product=unspecified product | location=STIB805_Chr05_457205-457582_-_ | protein_length=125 | sequence_SO=chromosome | SO=protein_coding | is_pseudo=false
OG0010812												Tbg972.6.100_mRNA-p1 | transcript=Tbg972.6.100_mRNA | gene=Tbg972.6.100 | organism=Trypanosoma_brucei_gambiense_DAL972 | gene_product=T. brucei spp.-specific protein | transcript_product=T. brucei spp.-specific protein | location=Tbg972_06_22767-23231_+_ | protein_length=154 | sequence_SO=chromosome | SO=protein_coding | is_pseudo=false			TevSTIB805.6.440-t26_1-p1 | transcript=TevSTIB805.6.440-t26_1 | gene=TevSTIB805.6.440 | organism=Trypanosoma_evansi_strain_STIB_805 | gene_product=hypothetical protein | transcript_product=hypothetical protein | location=STIB805_Chr06_195717-196181_+_ | protein_length=154 | sequence_SO=chromosome | SO=protein_coding | is_pseudo=false
OG0010813												Tbg972.6.2310_mRNA-p1 | transcript=Tbg972.6.2310_mRNA | gene=Tbg972.6.2310 | organism=Trypanosoma_brucei_gambiense_DAL972 | gene_product=hypothetical protein | transcript_product=hypothetical protein | location=Tbg972_06_547913-548527_+_ | protein_length=204 | sequence_SO=chromosome | SO=protein_coding | is_pseudo=false			TevSTIB805.6.2630-t26_1-p1 | transcript=TevSTIB805.6.2630-t26_1 | gene=TevSTIB805.6.2630 | organism=Trypanosoma_evansi_strain_STIB_805 | gene_product=unspecified product | transcript_product=unspecified product | location=STIB805_Chr06_765333-765866_+_ | protein_length=177 | sequence_SO=chromosome | SO=protein_coding | is_pseudo=false
OG0010814												Tbg972.6.3900_mRNA-p1 | transcript=Tbg972.6.3900_mRNA | gene=Tbg972.6.3900 | organism=Trypanosoma_brucei_gambiense_DAL972 | gene_product=T. brucei spp.-specific protein | transcript_product=T. brucei spp.-specific protein | location=Tbg972_06_960165-960704_-_ | protein_length=179 | sequence_SO=chromosome | SO=protein_coding | is_pseudo=false			TevSTIB805.6.4240-t26_1-p1 | transcript=TevSTIB805.6.4240-t26_1 | gene=TevSTIB805.6.4240 | organism=Trypanosoma_evansi_strain_STIB_805 | gene_product=hypothetical protein | transcript_product=hypothetical protein | location=STIB805_Chr06_1173549-1174104_-_ | protein_length=183 | sequence_SO=chromosome | SO=protein_coding | is_pseudo=true
OG0010815												Tbg972.7.2710_mRNA-p1 | transcript=Tbg972.7.2710_mRNA | gene=Tbg972.7.2710 | organism=Trypanosoma_brucei_gambiense_DAL972 | gene_product=T. brucei spp.-specific protein | transcript_product=T. brucei spp.-specific protein | location=Tbg972_07_695928-696473_-_ | protein_length=181 | sequence_SO=chromosome | SO=protein_coding | is_pseudo=false			TevSTIB805.7.2510-t26_1-p1 | transcript=TevSTIB805.7.2510-t26_1 | gene=TevSTIB805.7.2510 | organism=Trypanosoma_evansi_strain_STIB_805 | gene_product=hypothetical protein | transcript_product=hypothetical protein | location=STIB805_Chr07_623866-624457_-_ | protein_length=195 | sequence_SO=chromosome | SO=protein_coding | is_pseudo=true
OG0010816												Tbg972.7.4340_mRNA-p1 | transcript=Tbg972.7.4340_mRNA | gene=Tbg972.7.4340 | organism=Trypanosoma_brucei_gambiense_DAL972 | gene_product=hypothetical protein | transcript_product=hypothetical protein | location=Tbg972_07_1077158-1077769_-_ | protein_length=203 | sequence_SO=chromosome | SO=protein_coding | is_pseudo=false			TevSTIB805.7.4090-t26_1-p1 | transcript=TevSTIB805.7.4090-t26_1 | gene=TevSTIB805.7.4090 | organism=Trypanosoma_evansi_strain_STIB_805 | gene_product=unspecified product | transcript_product=unspecified product | location=STIB805_Chr07_1009731-1010408_-_ | protein_length=225 | sequence_SO=chromosome | SO=protein_coding | is_pseudo=false
OG0010817												Tbg972.7.5580_mRNA-p1 | transcript=Tbg972.7.5580_mRNA | gene=Tbg972.7.5580 | organism=Trypanosoma_brucei_gambiense_DAL972 | gene_product=T. brucei spp.-specific protein | transcript_product=T. brucei spp.-specific protein | location=Tbg972_07_1348507-1348959_-_ | protein_length=150 | sequence_SO=chromosome | SO=protein_coding | is_pseudo=false			TevSTIB805.7.5280-t26_1-p1 | transcript=TevSTIB805.7.5280-t26_1 | gene=TevSTIB805.7.5280 | organism=Trypanosoma_evansi_strain_STIB_805 | gene_product=hypothetical protein | transcript_product=hypothetical protein | location=STIB805_Chr07_1274962-1275414_-_ | protein_length=150 | sequence_SO=chromosome | SO=protein_coding | is_pseudo=false
OG0010818												Tbg972.7.5695_mRNA-p1 | transcript=Tbg972.7.5695_mRNA | gene=Tbg972.7.5695 | organism=Trypanosoma_brucei_gambiense_DAL972 | gene_product=hypothetical protein | transcript_product=hypothetical protein | location=Tbg972_07_1381868-1382320_+_ | protein_length=150 | sequence_SO=chromosome | SO=protein_coding | is_pseudo=false			TevSTIB805.7.120-t26_1-p1 | transcript=TevSTIB805.7.120-t26_1 | gene=TevSTIB805.7.120 | organism=Trypanosoma_evansi_strain_STIB_805 | gene_product=unspecified product | transcript_product=unspecified product | location=STIB805_Chr07_28574-28963_+_ | protein_length=129 | sequence_SO=chromosome | SO=protein_coding | is_pseudo=false
OG0010819												Tbg972.7.7340_mRNA-p1 | transcript=Tbg972.7.7340_mRNA | gene=Tbg972.7.7340 | organism=Trypanosoma_brucei_gambiense_DAL972 | gene_product=hypothetical protein | transcript_product=hypothetical protein | location=Tbg972_07_1774788-1775324_-_ | protein_length=178 | sequence_SO=chromosome | SO=protein_coding | is_pseudo=false			TevSTIB805.7.6940-t26_1-p1 | transcript=TevSTIB805.7.6940-t26_1 | gene=TevSTIB805.7.6940 | organism=Trypanosoma_evansi_strain_STIB_805 | gene_product=unspecified product | transcript_product=unspecified product | location=STIB805_Chr07_1721441-1721791_-_ | protein_length=116 | sequence_SO=chromosome | SO=protein_coding | is_pseudo=false
OG0010820												Tbg972.8.2420_mRNA-p1 | transcript=Tbg972.8.2420_mRNA | gene=Tbg972.8.2420 | organism=Trypanosoma_brucei_gambiense_DAL972 | gene_product=T. brucei spp.-specific protein | transcript_product=T. brucei spp.-specific protein | location=Tbg972_08_660204-660680_+_ | protein_length=158 | sequence_SO=chromosome | SO=protein_coding | is_pseudo=false			TevSTIB805.8.2830-t26_1-p1 | transcript=TevSTIB805.8.2830-t26_1 | gene=TevSTIB805.8.2830 | organism=Trypanosoma_evansi_strain_STIB_805 | gene_product=unspecified product | transcript_product=unspecified product | location=STIB805_Chr08_817630-818106_+_ | protein_length=158 | sequence_SO=chromosome | SO=protein_coding | is_pseudo=false
OG0010821												Tbg972.8.2450_mRNA-p1 | transcript=Tbg972.8.2450_mRNA | gene=Tbg972.8.2450 | organism=Trypanosoma_brucei_gambiense_DAL972 | gene_product=T. brucei spp.-specific protein | transcript_product=T. brucei spp.-specific protein | location=Tbg972_08_668337-668849_-_ | protein_length=170 | sequence_SO=chromosome | SO=protein_coding | is_pseudo=false			TevSTIB805.8.2860-t26_1-p1 | transcript=TevSTIB805.8.2860-t26_1 | gene=TevSTIB805.8.2860 | organism=Trypanosoma_evansi_strain_STIB_805 | gene_product=unspecified product | transcript_product=unspecified product | location=STIB805_Chr08_825738-826250_-_ | protein_length=170 | sequence_SO=chromosome | SO=protein_coding | is_pseudo=false
OG0010822												Tbg972.8.2550_mRNA-p1 | transcript=Tbg972.8.2550_mRNA | gene=Tbg972.8.2550 | organism=Trypanosoma_brucei_gambiense_DAL972 | gene_product=T. brucei spp.-specific protein | transcript_product=T. brucei spp.-specific protein | location=Tbg972_08_690304-690723_+_ | protein_length=139 | sequence_SO=chromosome | SO=protein_coding | is_pseudo=false			TevSTIB805.8.2950-t26_1-p1 | transcript=TevSTIB805.8.2950-t26_1 | gene=TevSTIB805.8.2950 | organism=Trypanosoma_evansi_strain_STIB_805 | gene_product=unspecified product | transcript_product=unspecified product | location=STIB805_Chr08_848219-848638_+_ | protein_length=139 | sequence_SO=chromosome | SO=protein_coding | is_pseudo=false
OG0010823												Tbg972.8.2710_mRNA-p1 | transcript=Tbg972.8.2710_mRNA | gene=Tbg972.8.2710 | organism=Trypanosoma_brucei_gambiense_DAL972 | gene_product=hypothetical protein | transcript_product=hypothetical protein | location=Tbg972_08_720063-720563_+_ | protein_length=166 | sequence_SO=chromosome | SO=protein_coding | is_pseudo=false			TevSTIB805.8.3100-t26_1-p1 | transcript=TevSTIB805.8.3100-t26_1 | gene=TevSTIB805.8.3100 | organism=Trypanosoma_evansi_strain_STIB_805 | gene_product=unspecified product | transcript_product=unspecified product | location=STIB805_Chr08_877782-878282_+_ | protein_length=166 | sequence_SO=chromosome | SO=protein_coding | is_pseudo=false
OG0010824												Tbg972.8.2740_mRNA-p1 | transcript=Tbg972.8.2740_mRNA | gene=Tbg972.8.2740 | organism=Trypanosoma_brucei_gambiense_DAL972 | gene_product=T. brucei spp.-specific protein | transcript_product=T. brucei spp.-specific protein | location=Tbg972_08_723843-724553_+_ | protein_length=236 | sequence_SO=chromosome | SO=protein_coding | is_pseudo=false			TevSTIB805.8.3110-t26_1-p1 | transcript=TevSTIB805.8.3110-t26_1 | gene=TevSTIB805.8.3110 | organism=Trypanosoma_evansi_strain_STIB_805 | gene_product=hypothetical protein | transcript_product=hypothetical protein | location=STIB805_Chr08_881537-882262_+_ | protein_length=241 | sequence_SO=chromosome | SO=protein_coding | is_pseudo=false
OG0010825												Tbg972.8.3000_mRNA-p1 | transcript=Tbg972.8.3000_mRNA | gene=Tbg972.8.3000 | organism=Trypanosoma_brucei_gambiense_DAL972 | gene_product=T. brucei spp.-specific protein | transcript_product=T. brucei spp.-specific protein | location=Tbg972_08_793071-793385_+_ | protein_length=104 | sequence_SO=chromosome | SO=protein_coding | is_pseudo=false			TevSTIB805.8.3340-t26_1-p1 | transcript=TevSTIB805.8.3340-t26_1 | gene=TevSTIB805.8.3340 | organism=Trypanosoma_evansi_strain_STIB_805 | gene_product=unspecified product | transcript_product=unspecified product | location=STIB805_Chr08_949942-950274_+_ | protein_length=110 | sequence_SO=chromosome | SO=protein_coding | is_pseudo=false
OG0010826												Tbg972.8.3180_mRNA-p1 | transcript=Tbg972.8.3180_mRNA | gene=Tbg972.8.3180 | organism=Trypanosoma_brucei_gambiense_DAL972 | gene_product=hypothetical protein | transcript_product=hypothetical protein | location=Tbg972_08_826775-827392_+_ | protein_length=205 | sequence_SO=chromosome | SO=protein_coding | is_pseudo=false			TevSTIB805.8.3500-t26_1-p1 | transcript=TevSTIB805.8.3500-t26_1 | gene=TevSTIB805.8.3500 | organism=Trypanosoma_evansi_strain_STIB_805 | gene_product=unspecified product | transcript_product=unspecified product | location=STIB805_Chr08_983680-984012_+_ | protein_length=110 | sequence_SO=chromosome | SO=protein_coding | is_pseudo=false
OG0010827												Tbg972.8.3400_mRNA-p1 | transcript=Tbg972.8.3400_mRNA | gene=Tbg972.8.3400 | organism=Trypanosoma_brucei_gambiense_DAL972 | gene_product=hypothetical protein | transcript_product=hypothetical protein | location=Tbg972_08_899669-900496_-_ | protein_length=275 | sequence_SO=chromosome | SO=protein_coding | is_pseudo=false			TevSTIB805.8.3790-t26_1-p1 | transcript=TevSTIB805.8.3790-t26_1 | gene=TevSTIB805.8.3790 | organism=Trypanosoma_evansi_strain_STIB_805 | gene_product=unspecified product | transcript_product=unspecified product | location=STIB805_Chr08_1071303-1072127_-_ | protein_length=274 | sequence_SO=chromosome | SO=protein_coding | is_pseudo=false
OG0010828												Tbg972.8.5230_mRNA-p1 | transcript=Tbg972.8.5230_mRNA | gene=Tbg972.8.5230 | organism=Trypanosoma_brucei_gambiense_DAL972 | gene_product=hypothetical protein | transcript_product=hypothetical protein | location=Tbg972_08_1368676-1369158_+_ | protein_length=160 | sequence_SO=chromosome | SO=protein_coding | is_pseudo=false			TevSTIB805.8.5510-t26_1-p1 | transcript=TevSTIB805.8.5510-t26_1 | gene=TevSTIB805.8.5510 | organism=Trypanosoma_evansi_strain_STIB_805 | gene_product=unspecified product | transcript_product=unspecified product | location=STIB805_Chr08_1547847-1548329_+_ | protein_length=160 | sequence_SO=chromosome | SO=protein_coding | is_pseudo=false
OG0010829												Tbg972.8.5330_mRNA-p1 | transcript=Tbg972.8.5330_mRNA | gene=Tbg972.8.5330 | organism=Trypanosoma_brucei_gambiense_DAL972 | gene_product=hypothetical protein_ conserved | transcript_product=hypothetical protein_ conserved | location=Tbg972_08_1383491-1383898_-_ | protein_length=135 | sequence_SO=chromosome | SO=protein_coding | is_pseudo=false			TevSTIB805.8.5630-t26_1-p1 | transcript=TevSTIB805.8.5630-t26_1 | gene=TevSTIB805.8.5630 | organism=Trypanosoma_evansi_strain_STIB_805 | gene_product=unspecified product | transcript_product=unspecified product | location=STIB805_Chr08_1569163-1569474_-_ | protein_length=103 | sequence_SO=chromosome | SO=protein_coding | is_pseudo=false
OG0010830												Tbg972.8.6590_mRNA-p1 | transcript=Tbg972.8.6590_mRNA | gene=Tbg972.8.6590 | organism=Trypanosoma_brucei_gambiense_DAL972 | gene_product=hypothetical protein | transcript_product=hypothetical protein | location=Tbg972_08_1665561-1666148_+_ | protein_length=195 | sequence_SO=chromosome | SO=protein_coding | is_pseudo=false			TevSTIB805.8.6790-t26_1-p1 | transcript=TevSTIB805.8.6790-t26_1 | gene=TevSTIB805.8.6790 | organism=Trypanosoma_evansi_strain_STIB_805 | gene_product=unspecified product | transcript_product=unspecified product | location=STIB805_Chr08_1845819-1846280_+_ | protein_length=153 | sequence_SO=chromosome | SO=protein_coding | is_pseudo=false
OG0010831												Tbg972.8.7680_mRNA-p1 | transcript=Tbg972.8.7680_mRNA | gene=Tbg972.8.7680 | organism=Trypanosoma_brucei_gambiense_DAL972 | gene_product=ubiquinol-cytochrome c reductase hinge protein | transcript_product=ubiquinol-cytochrome c reductase hinge protein | location=Tbg972_08_1906882-1907175_+_ | protein_length=97 | sequence_SO=chromosome | SO=protein_coding | is_pseudo=false			TevSTIB805.8.7800-t26_1-p1 | transcript=TevSTIB805.8.7800-t26_1 | gene=TevSTIB805.8.7800 | organism=Trypanosoma_evansi_strain_STIB_805 | gene_product=unspecified product | transcript_product=unspecified product | location=STIB805_Chr08_2102245-2102535_+_ | protein_length=97 | sequence_SO=chromosome | SO=protein_coding | is_pseudo=true
OG0010832												Tbg972.8.8000_mRNA-p1 | transcript=Tbg972.8.8000_mRNA | gene=Tbg972.8.8000 | organism=Trypanosoma_brucei_gambiense_DAL972 | gene_product=hypothetical protein_ conserved | transcript_product=hypothetical protein_ conserved | location=Tbg972_08_1985956-1987155_+_ | protein_length=399 | sequence_SO=chromosome | SO=protein_coding | is_pseudo=false			TevSTIB805.8.8140-t26_1-p1 | transcript=TevSTIB805.8.8140-t26_1 | gene=TevSTIB805.8.8140 | organism=Trypanosoma_evansi_strain_STIB_805 | gene_product=unspecified product | transcript_product=unspecified product | location=STIB805_Chr08_2194345-2194905_+_ | protein_length=186 | sequence_SO=chromosome | SO=protein_coding | is_pseudo=false
OG0010833												Tbg972.9.1290_mRNA-p1 | transcript=Tbg972.9.1290_mRNA | gene=Tbg972.9.1290 | organism=Trypanosoma_brucei_gambiense_DAL972 | gene_product=hypothetical protein | transcript_product=hypothetical protein | location=Tbg972_09_345195-345392_-_ | protein_length=65 | sequence_SO=chromosome | SO=protein_coding | is_pseudo=false			TevSTIB805.9.2090-t26_1-p1 | transcript=TevSTIB805.9.2090-t26_1 | gene=TevSTIB805.9.2090 | organism=Trypanosoma_evansi_strain_STIB_805 | gene_product=hypothetical protein_ unlikely | transcript_product=hypothetical protein_ unlikely | location=STIB805_Chr09_537848-538045_-_ | protein_length=65 | sequence_SO=chromosome | SO=protein_coding | is_pseudo=false
OG0010834												Tbg972.9.1310_mRNA-p1 | transcript=Tbg972.9.1310_mRNA | gene=Tbg972.9.1310 | organism=Trypanosoma_brucei_gambiense_DAL972 | gene_product=hypothetical protein | transcript_product=hypothetical protein | location=Tbg972_09_347572-347862_-_ | protein_length=96 | sequence_SO=chromosome | SO=protein_coding | is_pseudo=false			TevSTIB805.9.2080-t26_1-p1 | transcript=TevSTIB805.9.2080-t26_1 | gene=TevSTIB805.9.2080 | organism=Trypanosoma_evansi_strain_STIB_805 | gene_product=hypothetical protein_ unlikely | transcript_product=hypothetical protein_ unlikely | location=STIB805_Chr09_537155-537445_-_ | protein_length=96 | sequence_SO=chromosome | SO=protein_coding | is_pseudo=false
OG0010835												Tbg972.9.1400_mRNA-p1 | transcript=Tbg972.9.1400_mRNA | gene=Tbg972.9.1400 | organism=Trypanosoma_brucei_gambiense_DAL972 | gene_product=T. brucei spp.-specific protein | transcript_product=T. brucei spp.-specific protein | location=Tbg972_09_360635-360910_+_ | protein_length=91 | sequence_SO=chromosome | SO=protein_coding | is_pseudo=false			TevSTIB805.9.2110-t26_1-p1 | transcript=TevSTIB805.9.2110-t26_1 | gene=TevSTIB805.9.2110 | organism=Trypanosoma_evansi_strain_STIB_805 | gene_product=hypothetical protein | transcript_product=hypothetical protein | location=STIB805_Chr09_540984-541259_+_ | protein_length=91 | sequence_SO=chromosome | SO=protein_coding | is_pseudo=false
OG0010836												Tbg972.9.1530_mRNA-p1 | transcript=Tbg972.9.1530_mRNA | gene=Tbg972.9.1530 | organism=Trypanosoma_brucei_gambiense_DAL972 | gene_product=hypothetical protein | transcript_product=hypothetical protein | location=Tbg972_09_381494-381694_-_ | protein_length=66 | sequence_SO=chromosome | SO=protein_coding | is_pseudo=false			TevSTIB805.9.2240-t26_1-p1 | transcript=TevSTIB805.9.2240-t26_1 | gene=TevSTIB805.9.2240 | organism=Trypanosoma_evansi_strain_STIB_805 | gene_product=hypothetical protein_ unlikely | transcript_product=hypothetical protein_ unlikely | location=STIB805_Chr09_561352-561552_-_ | protein_length=66 | sequence_SO=chromosome | SO=protein_coding | is_pseudo=false
OG0010837												Tbg972.9.1590_mRNA-p1 | transcript=Tbg972.9.1590_mRNA | gene=Tbg972.9.1590 | organism=Trypanosoma_brucei_gambiense_DAL972 | gene_product=T. brucei spp.-specific protein | transcript_product=T. brucei spp.-specific protein | location=Tbg972_09_395324-395599_+_ | protein_length=91 | sequence_SO=chromosome | SO=protein_coding | is_pseudo=false			TevSTIB805.9.2340-t26_1-p1 | transcript=TevSTIB805.9.2340-t26_1 | gene=TevSTIB805.9.2340 | organism=Trypanosoma_evansi_strain_STIB_805 | gene_product=hypothetical protein | transcript_product=hypothetical protein | location=STIB805_Chr09_575181-575456_+_ | protein_length=91 | sequence_SO=chromosome | SO=protein_coding | is_pseudo=false
OG0010838												Tbg972.9.1950_mRNA-p1 | transcript=Tbg972.9.1950_mRNA | gene=Tbg972.9.1950 | organism=Trypanosoma_brucei_gambiense_DAL972 | gene_product=hypothetical protein | transcript_product=hypothetical protein | location=Tbg972_09_452940-453530_+_ | protein_length=196 | sequence_SO=chromosome | SO=protein_coding | is_pseudo=false			TevSTIB805.9.2770-t26_1-p1 | transcript=TevSTIB805.9.2770-t26_1 | gene=TevSTIB805.9.2770 | organism=Trypanosoma_evansi_strain_STIB_805 | gene_product=unspecified product | transcript_product=unspecified product | location=STIB805_Chr09_632761-633351_+_ | protein_length=196 | sequence_SO=chromosome | SO=protein_coding | is_pseudo=false
OG0010839												Tbg972.9.2560_pseudogenic_transcript-p1 | transcript=Tbg972.9.2560_pseudogenic_transcript | gene=Tbg972.9.2560 | organism=Trypanosoma_brucei_gambiense_DAL972 | gene_product=glucose transporter _pseudogene__ putative | transcript_product=glucose transporter _pseudogene__ putative | location=Tbg972_09_578089-579609_+_ | protein_length=503 | sequence_SO=chromosome | SO=protein_coding | is_pseudo=true			TevSTIB805.9.3530-t26_1-p1 | transcript=TevSTIB805.9.3530-t26_1 | gene=TevSTIB805.9.3530 | organism=Trypanosoma_evansi_strain_STIB_805 | gene_product=glucose transporter _pseudogene__ putative | transcript_product=glucose transporter _pseudogene__ putative | location=STIB805_Chr09_764187-765551_+_ | protein_length=453 | sequence_SO=chromosome | SO=protein_coding | is_pseudo=true
OG0010840												Tbg972.9.2920_mRNA-p1 | transcript=Tbg972.9.2920_mRNA | gene=Tbg972.9.2920 | organism=Trypanosoma_brucei_gambiense_DAL972 | gene_product=T. brucei spp.-specific protein | transcript_product=T. brucei spp.-specific protein | location=Tbg972_09_650985-651572_+_ | protein_length=195 | sequence_SO=chromosome | SO=protein_coding | is_pseudo=false			TevSTIB805.9.4030-t26_1-p1 | transcript=TevSTIB805.9.4030-t26_1 | gene=TevSTIB805.9.4030 | organism=Trypanosoma_evansi_strain_STIB_805 | gene_product=hypothetical protein_ unlikely | transcript_product=hypothetical protein_ unlikely | location=STIB805_Chr09_837272-837635_+_ | protein_length=119 | sequence_SO=chromosome | SO=protein_coding | is_pseudo=true
OG0010841												Tbg972.9.3450_mRNA-p1 | transcript=Tbg972.9.3450_mRNA | gene=Tbg972.9.3450 | organism=Trypanosoma_brucei_gambiense_DAL972 | gene_product=hypothetical protein | transcript_product=hypothetical protein | location=Tbg972_09_782743-782988_+_ | protein_length=81 | sequence_SO=chromosome | SO=protein_coding | is_pseudo=false			TevSTIB805.9.4670-t26_1-p1 | transcript=TevSTIB805.9.4670-t26_1 | gene=TevSTIB805.9.4670 | organism=Trypanosoma_evansi_strain_STIB_805 | gene_product=hypothetical protein_ unlikely | transcript_product=hypothetical protein_ unlikely | location=STIB805_Chr09_958734-958979_+_ | protein_length=81 | sequence_SO=chromosome | SO=protein_coding | is_pseudo=false
OG0010842												Tbg972.9.3590_mRNA-p1 | transcript=Tbg972.9.3590_mRNA | gene=Tbg972.9.3590 | organism=Trypanosoma_brucei_gambiense_DAL972 | gene_product=hypothetical protein | transcript_product=hypothetical protein | location=Tbg972_09_836566-836949_+_ | protein_length=127 | sequence_SO=chromosome | SO=protein_coding | is_pseudo=false			TevSTIB805.9.4890-t26_1-p1 | transcript=TevSTIB805.9.4890-t26_1 | gene=TevSTIB805.9.4890 | organism=Trypanosoma_evansi_strain_STIB_805 | gene_product=hypothetical protein_ unlikely | transcript_product=hypothetical protein_ unlikely | location=STIB805_Chr09_1007382-1007765_+_ | protein_length=127 | sequence_SO=chromosome | SO=protein_coding | is_pseudo=false
OG0010843												Tbg972.9.5430_mRNA-p1 | transcript=Tbg972.9.5430_mRNA | gene=Tbg972.9.5430 | organism=Trypanosoma_brucei_gambiense_DAL972 | gene_product=hypothetical protein | transcript_product=hypothetical protein | location=Tbg972_09_1192772-1193578_-_ | protein_length=268 | sequence_SO=chromosome | SO=protein_coding | is_pseudo=false			TevSTIB805.9.6780-t26_1-p1 | transcript=TevSTIB805.9.6780-t26_1 | gene=TevSTIB805.9.6780 | organism=Trypanosoma_evansi_strain_STIB_805 | gene_product=hypothetical protein_ unlikely | transcript_product=hypothetical protein_ unlikely | location=STIB805_Chr09_1387897-1388736_-_ | protein_length=279 | sequence_SO=chromosome | SO=protein_coding | is_pseudo=false
OG0010844												Tbg972.9.6500_mRNA-p1 | transcript=Tbg972.9.6500_mRNA | gene=Tbg972.9.6500 | organism=Trypanosoma_brucei_gambiense_DAL972 | gene_product=T. brucei spp.-specific protein | transcript_product=T. brucei spp.-specific protein | location=Tbg972_09_1398442-1398990_-_ | protein_length=182 | sequence_SO=chromosome | SO=protein_coding | is_pseudo=false			TevSTIB805.9.7850-t26_1-p1 | transcript=TevSTIB805.9.7850-t26_1 | gene=TevSTIB805.9.7850 | organism=Trypanosoma_evansi_strain_STIB_805 | gene_product=hypothetical protein | transcript_product=hypothetical protein | location=STIB805_Chr09_1600809-1601359_-_ | protein_length=181 | sequence_SO=chromosome | SO=protein_coding | is_pseudo=true
OG0010845												Tbg972.9.6670_mRNA-p1 | transcript=Tbg972.9.6670_mRNA | gene=Tbg972.9.6670 | organism=Trypanosoma_brucei_gambiense_DAL972 | gene_product=hypothetical protein_ conserved | transcript_product=hypothetical protein_ conserved | location=Tbg972_09_1439737-1440354_+_ | protein_length=205 | sequence_SO=chromosome | SO=protein_coding | is_pseudo=false			TevSTIB805.9.8020-t26_1-p1 | transcript=TevSTIB805.9.8020-t26_1 | gene=TevSTIB805.9.8020 | organism=Trypanosoma_evansi_strain_STIB_805 | gene_product=hypothetical protein_ unlikely | transcript_product=hypothetical protein_ unlikely | location=STIB805_Chr09_1642371-1642706_+_ | protein_length=111 | sequence_SO=chromosome | SO=protein_coding | is_pseudo=false
OG0010846												Tbg972.9.7400_mRNA-p1 | transcript=Tbg972.9.7400_mRNA | gene=Tbg972.9.7400 | organism=Trypanosoma_brucei_gambiense_DAL972 | gene_product=hypothetical protein_ conserved | transcript_product=hypothetical protein_ conserved | location=Tbg972_09_1574777-1575088_+_ | protein_length=103 | sequence_SO=chromosome | SO=protein_coding | is_pseudo=false			TevSTIB805.9.8740-t26_1-p1 | transcript=TevSTIB805.9.8740-t26_1 | gene=TevSTIB805.9.8740 | organism=Trypanosoma_evansi_strain_STIB_805 | gene_product=hypothetical protein_ conserved | transcript_product=hypothetical protein_ conserved | location=STIB805_Chr09_1775350-1775869_+_ | protein_length=172 | sequence_SO=chromosome | SO=protein_coding | is_pseudo=true
OG0010847												Tbg972.9.8200_mRNA-p1 | transcript=Tbg972.9.8200_mRNA | gene=Tbg972.9.8200 | organism=Trypanosoma_brucei_gambiense_DAL972 | gene_product=hypothetical protein | transcript_product=hypothetical protein | location=Tbg972_09_1748071-1748373_+_ | protein_length=100 | sequence_SO=chromosome | SO=protein_coding | is_pseudo=false			TevSTIB805.9.9530-t26_1-p1 | transcript=TevSTIB805.9.9530-t26_1 | gene=TevSTIB805.9.9530 | organism=Trypanosoma_evansi_strain_STIB_805 | gene_product=hypothetical protein_ unlikely | transcript_product=hypothetical protein_ unlikely | location=STIB805_Chr09_1956121-1956429_+_ | protein_length=102 | sequence_SO=chromosome | SO=protein_coding | is_pseudo=false
OG0010848												Tbg972.9.8360_mRNA-p1 | transcript=Tbg972.9.8360_mRNA | gene=Tbg972.9.8360 | organism=Trypanosoma_brucei_gambiense_DAL972 | gene_product=T. brucei spp.-specific protein | transcript_product=T. brucei spp.-specific protein | location=Tbg972_09_1779711-1780319_-_ | protein_length=202 | sequence_SO=chromosome | SO=protein_coding | is_pseudo=false			TevSTIB805.9.9670-t26_1-p1 | transcript=TevSTIB805.9.9670-t26_1 | gene=TevSTIB805.9.9670 | organism=Trypanosoma_evansi_strain_STIB_805 | gene_product=hypothetical protein_ unlikely | transcript_product=hypothetical protein_ unlikely | location=STIB805_Chr09_1987716-1988078_-_ | protein_length=120 | sequence_SO=chromosome | SO=protein_coding | is_pseudo=false
OG0010849												Tbg972.9.860_mRNA-p1 | transcript=Tbg972.9.860_mRNA | gene=Tbg972.9.860 | organism=Trypanosoma_brucei_gambiense_DAL972 | gene_product=T. brucei spp.-specific protein | transcript_product=T. brucei spp.-specific protein | location=Tbg972_09_214143-214538_-_ | protein_length=131 | sequence_SO=chromosome | SO=protein_coding | is_pseudo=false			TevSTIB805.9.1630-t26_1-p1 | transcript=TevSTIB805.9.1630-t26_1 | gene=TevSTIB805.9.1630 | organism=Trypanosoma_evansi_strain_STIB_805 | gene_product=hypothetical protein | transcript_product=hypothetical protein | location=STIB805_Chr09_419390-419665_-_ | protein_length=91 | sequence_SO=chromosome | SO=protein_coding | is_pseudo=false
OG0010850												Tbg972.9.900_mRNA-p1 | transcript=Tbg972.9.900_mRNA | gene=Tbg972.9.900 | organism=Trypanosoma_brucei_gambiense_DAL972 | gene_product=hypothetical protein | transcript_product=hypothetical protein | location=Tbg972_09_221130-221393_-_ | protein_length=87 | sequence_SO=chromosome | SO=protein_coding | is_pseudo=false			TevSTIB805.9.1670-t26_1-p1 | transcript=TevSTIB805.9.1670-t26_1 | gene=TevSTIB805.9.1670 | organism=Trypanosoma_evansi_strain_STIB_805 | gene_product=hypothetical protein_ unlikely | transcript_product=hypothetical protein_ unlikely | location=STIB805_Chr09_426362-426625_-_ | protein_length=87 | sequence_SO=chromosome | SO=protein_coding | is_pseudo=false
OG0010851												Tbg972.9.9110_mRNA-p1 | transcript=Tbg972.9.9110_mRNA | gene=Tbg972.9.9110 | organism=Trypanosoma_brucei_gambiense_DAL972 | gene_product=T. brucei spp.-specific protein | transcript_product=T. brucei spp.-specific protein | location=Tbg972_09_1925863-1926267_-_ | protein_length=134 | sequence_SO=chromosome | SO=protein_coding | is_pseudo=false			TevSTIB805.9.10350-t26_1-p1 | transcript=TevSTIB805.9.10350-t26_1 | gene=TevSTIB805.9.10350 | organism=Trypanosoma_evansi_strain_STIB_805 | gene_product=hypothetical protein | transcript_product=hypothetical protein | location=STIB805_Chr09_2131035-2131565_-_ | protein_length=176 | sequence_SO=chromosome | SO=protein_coding | is_pseudo=false
OG0010852												Tbg972.9.9230_mRNA-p1 | transcript=Tbg972.9.9230_mRNA | gene=Tbg972.9.9230 | organism=Trypanosoma_brucei_gambiense_DAL972 | gene_product=hypothetical protein | transcript_product=hypothetical protein | location=Tbg972_09_1988339-1988557_-_ | protein_length=72 | sequence_SO=chromosome | SO=protein_coding | is_pseudo=false			TevSTIB805.9.10560-t26_1-p1 | transcript=TevSTIB805.9.10560-t26_1 | gene=TevSTIB805.9.10560 | organism=Trypanosoma_evansi_strain_STIB_805 | gene_product=hypothetical protein_ unlikely | transcript_product=hypothetical protein_ unlikely | location=STIB805_Chr09_2205347-2205565_-_ | protein_length=72 | sequence_SO=chromosome | SO=protein_coding | is_pseudo=false
OG0010853												Tbg972.9.970_mRNA-p1 | transcript=Tbg972.9.970_mRNA | gene=Tbg972.9.970 | organism=Trypanosoma_brucei_gambiense_DAL972 | gene_product=hypothetical protein _pseudogene_ | transcript_product=hypothetical protein _pseudogene_ | location=Tbg972_09_234050-234426_-_ | protein_length=123 | sequence_SO=chromosome | SO=protein_coding | is_pseudo=true			TevSTIB805.9.1740-t26_1-p1 | transcript=TevSTIB805.9.1740-t26_1 | gene=TevSTIB805.9.1740 | organism=Trypanosoma_evansi_strain_STIB_805 | gene_product=hypothetical protein_ unlikely | transcript_product=hypothetical protein_ unlikely | location=STIB805_Chr09_439264-439626_-_ | protein_length=120 | sequence_SO=chromosome | SO=protein_coding | is_pseudo=false
OG0010854												Tbg972.9.9950_mRNA-p1 | transcript=Tbg972.9.9950_mRNA | gene=Tbg972.9.9950 | organism=Trypanosoma_brucei_gambiense_DAL972 | gene_product=hypothetical protein | transcript_product=hypothetical protein | location=Tbg972_09_2157946-2158347_+_ | protein_length=133 | sequence_SO=chromosome | SO=protein_coding | is_pseudo=false			TevSTIB805.9.11360-t26_1-p1 | transcript=TevSTIB805.9.11360-t26_1 | gene=TevSTIB805.9.11360 | organism=Trypanosoma_evansi_strain_STIB_805 | gene_product=hypothetical protein_ unlikely | transcript_product=hypothetical protein_ unlikely | location=STIB805_Chr09_2384495-2384890_+_ | protein_length=131 | sequence_SO=chromosome | SO=protein_coding | is_pseudo=false
OG0010855												Tbg972.10.11720_mRNA-p1 | transcript=Tbg972.10.11720_mRNA | gene=Tbg972.10.11720 | organism=Trypanosoma_brucei_gambiense_DAL972 | gene_product=T. brucei spp.-specific protein | transcript_product=T. brucei spp.-specific protein | location=Tbg972_10_2282228-2282800_-_ | protein_length=190 | sequence_SO=chromosome | SO=protein_coding | is_pseudo=false			TevSTIB805.10.10160-t26_1-p1 | transcript=TevSTIB805.10.10160-t26_1 | gene=TevSTIB805.10.10160 | organism=Trypanosoma_evansi_strain_STIB_805 | gene_product=hypothetical protein | transcript_product=hypothetical protein | location=STIB805_Chr10_2344826-2345398_-_ | protein_length=190 | sequence_SO=chromosome | SO=protein_coding | is_pseudo=false
OG0010856												Tbg972.10.13620_mRNA-p1 | transcript=Tbg972.10.13620_mRNA | gene=Tbg972.10.13620 | organism=Trypanosoma_brucei_gambiense_DAL972 | gene_product=hypothetical protein | transcript_product=hypothetical protein | location=Tbg972_10_2643711-2644454_+_ | protein_length=247 | sequence_SO=chromosome | SO=protein_coding | is_pseudo=false			TevSTIB805.10.11850-t26_1-p1 | transcript=TevSTIB805.10.11850-t26_1 | gene=TevSTIB805.10.11850 | organism=Trypanosoma_evansi_strain_STIB_805 | gene_product=unspecified product | transcript_product=unspecified product | location=STIB805_Chr10_2735232-2735975_+_ | protein_length=247 | sequence_SO=chromosome | SO=protein_coding | is_pseudo=false
OG0010857												Tbg972.10.13660_mRNA-p1 | transcript=Tbg972.10.13660_mRNA | gene=Tbg972.10.13660 | organism=Trypanosoma_brucei_gambiense_DAL972 | gene_product=T. brucei spp.-specific protein | transcript_product=T. brucei spp.-specific protein | location=Tbg972_10_2649633-2650163_+_ | protein_length=176 | sequence_SO=chromosome | SO=protein_coding | is_pseudo=false			TevSTIB805.10.11900-t26_1-p1 | transcript=TevSTIB805.10.11900-t26_1 | gene=TevSTIB805.10.11900 | organism=Trypanosoma_evansi_strain_STIB_805 | gene_product=hypothetical protein | transcript_product=hypothetical protein | location=STIB805_Chr10_2741174-2741700_+_ | protein_length=173 | sequence_SO=chromosome | SO=protein_coding | is_pseudo=true
OG0010858												Tbg972.10.15120_mRNA-p1 | transcript=Tbg972.10.15120_mRNA | gene=Tbg972.10.15120 | organism=Trypanosoma_brucei_gambiense_DAL972 | gene_product=hypothetical protein | transcript_product=hypothetical protein | location=Tbg972_10_2930013-2930537_-_ | protein_length=174 | sequence_SO=chromosome | SO=protein_coding | is_pseudo=false			TevSTIB805.10.13160-t26_1-p1 | transcript=TevSTIB805.10.13160-t26_1 | gene=TevSTIB805.10.13160 | organism=Trypanosoma_evansi_strain_STIB_805 | gene_product=unspecified product | transcript_product=unspecified product | location=STIB805_Chr10_3025222-3025677_-_ | protein_length=151 | sequence_SO=chromosome | SO=protein_coding | is_pseudo=false
OG0010859												Tbg972.10.15130_mRNA-p1 | transcript=Tbg972.10.15130_mRNA | gene=Tbg972.10.15130 | organism=Trypanosoma_brucei_gambiense_DAL972 | gene_product=hypothetical protein | transcript_product=hypothetical protein | location=Tbg972_10_2930721-2931290_-_ | protein_length=189 | sequence_SO=chromosome | SO=protein_coding | is_pseudo=false			TevSTIB805.10.13170-t26_1-p1 | transcript=TevSTIB805.10.13170-t26_1 | gene=TevSTIB805.10.13170 | organism=Trypanosoma_evansi_strain_STIB_805 | gene_product=unspecified product | transcript_product=unspecified product | location=STIB805_Chr10_3025861-3026430_-_ | protein_length=189 | sequence_SO=chromosome | SO=protein_coding | is_pseudo=false
OG0010860												Tbg972.10.16110_mRNA-p1 | transcript=Tbg972.10.16110_mRNA | gene=Tbg972.10.16110 | organism=Trypanosoma_brucei_gambiense_DAL972 | gene_product=hypothetical protein_ conserved _pseudogene_ | transcript_product=hypothetical protein_ conserved _pseudogene_ | location=Tbg972_10_3139832-3140259_-_ | protein_length=141 | sequence_SO=chromosome | SO=protein_coding | is_pseudo=true			TevSTIB805.10.13980-t26_1-p1 | transcript=TevSTIB805.10.13980-t26_1 | gene=TevSTIB805.10.13980 | organism=Trypanosoma_evansi_strain_STIB_805 | gene_product=hypothetical protein_ conserved | transcript_product=hypothetical protein_ conserved | location=STIB805_Chr10_3234827-3235255_-_ | protein_length=142 | sequence_SO=chromosome | SO=protein_coding | is_pseudo=false
OG0010861												Tbg972.10.16250_mRNA-p1 | transcript=Tbg972.10.16250_mRNA | gene=Tbg972.10.16250 | organism=Trypanosoma_brucei_gambiense_DAL972 | gene_product=T. brucei spp.-specific protein | transcript_product=T. brucei spp.-specific protein | location=Tbg972_10_3169552-3169947_-_ | protein_length=131 | sequence_SO=chromosome | SO=protein_coding | is_pseudo=false			TevSTIB805.10.14110-t26_1-p1 | transcript=TevSTIB805.10.14110-t26_1 | gene=TevSTIB805.10.14110 | organism=Trypanosoma_evansi_strain_STIB_805 | gene_product=hypothetical protein | transcript_product=hypothetical protein | location=STIB805_Chr10_3264422-3264817_-_ | protein_length=131 | sequence_SO=chromosome | SO=protein_coding | is_pseudo=false
OG0010862												Tbg972.10.16460_mRNA-p1 | transcript=Tbg972.10.16460_mRNA | gene=Tbg972.10.16460 | organism=Trypanosoma_brucei_gambiense_DAL972 | gene_product=hypothetical protein | transcript_product=hypothetical protein | location=Tbg972_10_3204171-3204635_-_ | protein_length=154 | sequence_SO=chromosome | SO=protein_coding | is_pseudo=false			TevSTIB805.10.14830-t26_1-p1 | transcript=TevSTIB805.10.14830-t26_1 | gene=TevSTIB805.10.14830 | organism=Trypanosoma_evansi_strain_STIB_805 | gene_product=unspecified product | transcript_product=unspecified product | location=STIB805_Chr10_3407832-3408296_-_ | protein_length=154 | sequence_SO=chromosome | SO=protein_coding | is_pseudo=false
OG0010863												Tbg972.10.18360_mRNA-p1 | transcript=Tbg972.10.18360_mRNA | gene=Tbg972.10.18360 | organism=Trypanosoma_brucei_gambiense_DAL972 | gene_product=hypothetical protein_ conserved | transcript_product=hypothetical protein_ conserved | location=Tbg972_10_3559537-3560100_+_ | protein_length=187 | sequence_SO=chromosome | SO=protein_coding | is_pseudo=false			TevSTIB805.10.15870-t26_1-p1 | transcript=TevSTIB805.10.15870-t26_1 | gene=TevSTIB805.10.15870 | organism=Trypanosoma_evansi_strain_STIB_805 | gene_product=hypothetical protein_ conserved | transcript_product=hypothetical protein_ conserved | location=STIB805_Chr10_3658710-3659306_+_ | protein_length=198 | sequence_SO=chromosome | SO=protein_coding | is_pseudo=false
OG0010864												Tbg972.10.19770_mRNA-p1 | transcript=Tbg972.10.19770_mRNA | gene=Tbg972.10.19770 | organism=Trypanosoma_brucei_gambiense_DAL972 | gene_product=T. brucei spp.-specific protein | transcript_product=T. brucei spp.-specific protein | location=Tbg972_10_3866113-3866631_+_ | protein_length=172 | sequence_SO=chromosome | SO=protein_coding | is_pseudo=false			TevSTIB805.10.16990-t26_1-p1 | transcript=TevSTIB805.10.16990-t26_1 | gene=TevSTIB805.10.16990 | organism=Trypanosoma_evansi_strain_STIB_805 | gene_product=hypothetical protein_ unlikely | transcript_product=hypothetical protein_ unlikely | location=STIB805_Chr10_3944925-3945110_+_ | protein_length=61 | sequence_SO=chromosome | SO=protein_coding | is_pseudo=false
OG0010865												Tbg972.10.3870_mRNA-p1 | transcript=Tbg972.10.3870_mRNA | gene=Tbg972.10.3870 | organism=Trypanosoma_brucei_gambiense_DAL972 | gene_product=T. brucei spp.-specific protein | transcript_product=T. brucei spp.-specific protein | location=Tbg972_10_751633-752268_+_ | protein_length=211 | sequence_SO=chromosome | SO=protein_coding | is_pseudo=false			TevSTIB805.10.3300-t26_1-p1 | transcript=TevSTIB805.10.3300-t26_1 | gene=TevSTIB805.10.3300 | organism=Trypanosoma_evansi_strain_STIB_805 | gene_product=hypothetical protein | transcript_product=hypothetical protein | location=STIB805_Chr10_783847-784341_+_ | protein_length=164 | sequence_SO=chromosome | SO=protein_coding | is_pseudo=false
OG0010866												Tbg972.10.3880_mRNA-p1 | transcript=Tbg972.10.3880_mRNA | gene=Tbg972.10.3880 | organism=Trypanosoma_brucei_gambiense_DAL972 | gene_product=hypothetical protein | transcript_product=hypothetical protein | location=Tbg972_10_752449-752877_+_ | protein_length=142 | sequence_SO=chromosome | SO=protein_coding | is_pseudo=false			TevSTIB805.10.3310-t26_1-p1 | transcript=TevSTIB805.10.3310-t26_1 | gene=TevSTIB805.10.3310 | organism=Trypanosoma_evansi_strain_STIB_805 | gene_product=unspecified product | transcript_product=unspecified product | location=STIB805_Chr10_784660-785088_+_ | protein_length=142 | sequence_SO=chromosome | SO=protein_coding | is_pseudo=false
OG0010867												Tbg972.10.4030_mRNA-p1 | transcript=Tbg972.10.4030_mRNA | gene=Tbg972.10.4030 | organism=Trypanosoma_brucei_gambiense_DAL972 | gene_product=T. brucei spp.-specific protein | transcript_product=T. brucei spp.-specific protein | location=Tbg972_10_778995-779570_+_ | protein_length=191 | sequence_SO=chromosome | SO=protein_coding | is_pseudo=false			TevSTIB805.10.3440-t26_1-p1 | transcript=TevSTIB805.10.3440-t26_1 | gene=TevSTIB805.10.3440 | organism=Trypanosoma_evansi_strain_STIB_805 | gene_product=hypothetical protein | transcript_product=hypothetical protein | location=STIB805_Chr10_811182-811751_+_ | protein_length=189 | sequence_SO=chromosome | SO=protein_coding | is_pseudo=false
OG0010868												Tbg972.10.8160_mRNA-p1 | transcript=Tbg972.10.8160_mRNA | gene=Tbg972.10.8160 | organism=Trypanosoma_brucei_gambiense_DAL972 | gene_product=T. brucei spp.-specific protein | transcript_product=T. brucei spp.-specific protein | location=Tbg972_10_1632226-1632552_+_ | protein_length=108 | sequence_SO=chromosome | SO=protein_coding | is_pseudo=false			TevSTIB805.10.7030-t26_1-p1 | transcript=TevSTIB805.10.7030-t26_1 | gene=TevSTIB805.10.7030 | organism=Trypanosoma_evansi_strain_STIB_805 | gene_product=hypothetical protein | transcript_product=hypothetical protein | location=STIB805_Chr10_1666416-1666742_+_ | protein_length=108 | sequence_SO=chromosome | SO=protein_coding | is_pseudo=false
OG0010869												Tbg972.10.8760_mRNA-p1 | transcript=Tbg972.10.8760_mRNA | gene=Tbg972.10.8760 | organism=Trypanosoma_brucei_gambiense_DAL972 | gene_product=T. brucei spp.-specific protein | transcript_product=T. brucei spp.-specific protein | location=Tbg972_10_1738373-1738825_+_ | protein_length=150 | sequence_SO=chromosome | SO=protein_coding | is_pseudo=false			TevSTIB805.10.7610-t26_1-p1 | transcript=TevSTIB805.10.7610-t26_1 | gene=TevSTIB805.10.7610 | organism=Trypanosoma_evansi_strain_STIB_805 | gene_product=unspecified product | transcript_product=unspecified product | location=STIB805_Chr10_1783910-1784362_+_ | protein_length=150 | sequence_SO=chromosome | SO=protein_coding | is_pseudo=false
OG0010870												Tbg972.10.900_mRNA-p1 | transcript=Tbg972.10.900_mRNA | gene=Tbg972.10.900 | organism=Trypanosoma_brucei_gambiense_DAL972 | gene_product=hypothetical protein | transcript_product=hypothetical protein | location=Tbg972_10_158400-159047_+_ | protein_length=215 | sequence_SO=chromosome | SO=protein_coding | is_pseudo=false			TevSTIB805.10.920-t26_1-p1 | transcript=TevSTIB805.10.920-t26_1 | gene=TevSTIB805.10.920 | organism=Trypanosoma_evansi_strain_STIB_805 | gene_product=unspecified product | transcript_product=unspecified product | location=STIB805_Chr10_200801-201106_+_ | protein_length=101 | sequence_SO=chromosome | SO=protein_coding | is_pseudo=false
OG0010871												Tbg972.11.11560_mRNA-p1 | transcript=Tbg972.11.11560_mRNA | gene=Tbg972.11.11560 | organism=Trypanosoma_brucei_gambiense_DAL972 | gene_product=hypothetical protein_ conserved | transcript_product=hypothetical protein_ conserved | location=Tbg972_11_2727664-2728335_+_ | protein_length=223 | sequence_SO=chromosome | SO=protein_coding | is_pseudo=false			TevSTIB805.11_01.10600-t26_1-p1 | transcript=TevSTIB805.11_01.10600-t26_1 | gene=TevSTIB805.11_01.10600 | organism=Trypanosoma_evansi_strain_STIB_805 | gene_product=hypothetical protein_ conserved | transcript_product=hypothetical protein_ conserved | location=STIB805_Chr11_01_2688708-2689442_+_ | protein_length=244 | sequence_SO=chromosome | SO=protein_coding | is_pseudo=false
OG0010872												Tbg972.11.14450_mRNA-p1 | transcript=Tbg972.11.14450_mRNA | gene=Tbg972.11.14450 | organism=Trypanosoma_brucei_gambiense_DAL972 | gene_product=T. brucei spp.-specific protein | transcript_product=T. brucei spp.-specific protein | location=Tbg972_11_3433964-3434395_-_ | protein_length=143 | sequence_SO=chromosome | SO=protein_coding | is_pseudo=false			TevSTIB805.11_01.13400-t26_1-p1 | transcript=TevSTIB805.11_01.13400-t26_1 | gene=TevSTIB805.11_01.13400 | organism=Trypanosoma_evansi_strain_STIB_805 | gene_product=hypothetical protein | transcript_product=hypothetical protein | location=STIB805_Chr11_01_3407420-3407851_-_ | protein_length=143 | sequence_SO=chromosome | SO=protein_coding | is_pseudo=false
OG0010873												Tbg972.11.14990_mRNA-p1 | transcript=Tbg972.11.14990_mRNA | gene=Tbg972.11.14990 | organism=Trypanosoma_brucei_gambiense_DAL972 | gene_product=T. brucei spp.-specific protein | transcript_product=T. brucei spp.-specific protein | location=Tbg972_11_3557537-3558004_-_ | protein_length=155 | sequence_SO=chromosome | SO=protein_coding | is_pseudo=false			TevSTIB805.11_01.13880-t26_1-p1 | transcript=TevSTIB805.11_01.13880-t26_1 | gene=TevSTIB805.11_01.13880 | organism=Trypanosoma_evansi_strain_STIB_805 | gene_product=hypothetical protein | transcript_product=hypothetical protein | location=STIB805_Chr11_01_3532041-3532508_-_ | protein_length=155 | sequence_SO=chromosome | SO=protein_coding | is_pseudo=false
OG0010874												Tbg972.11.16400_mRNA-p1 | transcript=Tbg972.11.16400_mRNA | gene=Tbg972.11.16400 | organism=Trypanosoma_brucei_gambiense_DAL972 | gene_product=T. brucei spp.-specific protein | transcript_product=T. brucei spp.-specific protein | location=Tbg972_11_3843547-3843987_+_ | protein_length=146 | sequence_SO=chromosome | SO=protein_coding | is_pseudo=false			TevSTIB805.11_01.15140-t26_1-p1 | transcript=TevSTIB805.11_01.15140-t26_1 | gene=TevSTIB805.11_01.15140 | organism=Trypanosoma_evansi_strain_STIB_805 | gene_product=unspecified product | transcript_product=unspecified product | location=STIB805_Chr11_01_3818827-3819267_+_ | protein_length=146 | sequence_SO=chromosome | SO=protein_coding | is_pseudo=false
OG0010875												Tbg972.11.17140_mRNA-p1 | transcript=Tbg972.11.17140_mRNA | gene=Tbg972.11.17140 | organism=Trypanosoma_brucei_gambiense_DAL972 | gene_product=T. brucei spp.-specific protein | transcript_product=T. brucei spp.-specific protein | location=Tbg972_11_4008699-4009043_-_ | protein_length=114 | sequence_SO=chromosome | SO=protein_coding | is_pseudo=false			TevSTIB805.11_01.15790-t26_1-p1 | transcript=TevSTIB805.11_01.15790-t26_1 | gene=TevSTIB805.11_01.15790 | organism=Trypanosoma_evansi_strain_STIB_805 | gene_product=hypothetical protein | transcript_product=hypothetical protein | location=STIB805_Chr11_01_3984088-3984588_-_ | protein_length=165 | sequence_SO=chromosome | SO=protein_coding | is_pseudo=true
OG0010876												Tbg972.11.17580_mRNA-p1 | transcript=Tbg972.11.17580_mRNA | gene=Tbg972.11.17580 | organism=Trypanosoma_brucei_gambiense_DAL972 | gene_product=T. brucei spp.-specific protein | transcript_product=T. brucei spp.-specific protein | location=Tbg972_11_4115070-4115423_-_ | protein_length=117 | sequence_SO=chromosome | SO=protein_coding | is_pseudo=false			TevSTIB805.11_01.16200-t26_1-p1 | transcript=TevSTIB805.11_01.16200-t26_1 | gene=TevSTIB805.11_01.16200 | organism=Trypanosoma_evansi_strain_STIB_805 | gene_product=hypothetical protein | transcript_product=hypothetical protein | location=STIB805_Chr11_01_4085774-4086247_-_ | protein_length=157 | sequence_SO=chromosome | SO=protein_coding | is_pseudo=false
OG0010877												Tbg972.11.2090_mRNA-p1 | transcript=Tbg972.11.2090_mRNA | gene=Tbg972.11.2090 | organism=Trypanosoma_brucei_gambiense_DAL972 | gene_product=T. brucei spp.-specific protein | transcript_product=T. brucei spp.-specific protein | location=Tbg972_11_538248-538703_-_ | protein_length=151 | sequence_SO=chromosome | SO=protein_coding | is_pseudo=false			TevSTIB805.11_01.1950-t26_1-p1 | transcript=TevSTIB805.11_01.1950-t26_1 | gene=TevSTIB805.11_01.1950 | organism=Trypanosoma_evansi_strain_STIB_805 | gene_product=unspecified product | transcript_product=unspecified product | location=STIB805_Chr11_01_540541-540996_-_ | protein_length=151 | sequence_SO=chromosome | SO=protein_coding | is_pseudo=false
OG0010878												Tbg972.11.3880_mRNA-p1 | transcript=Tbg972.11.3880_mRNA | gene=Tbg972.11.3880 | organism=Trypanosoma_brucei_gambiense_DAL972 | gene_product=hypothetical protein | transcript_product=hypothetical protein | location=Tbg972_11_983211-983810_+_ | protein_length=199 | sequence_SO=chromosome | SO=protein_coding | is_pseudo=false			TevSTIB805.11_01.3540-t26_1-p1 | transcript=TevSTIB805.11_01.3540-t26_1 | gene=TevSTIB805.11_01.3540 | organism=Trypanosoma_evansi_strain_STIB_805 | gene_product=unspecified product | transcript_product=unspecified product | location=STIB805_Chr11_01_990747-991346_+_ | protein_length=199 | sequence_SO=chromosome | SO=protein_coding | is_pseudo=false
OG0010879												Tbg972.11.4190_mRNA-p1 | transcript=Tbg972.11.4190_mRNA | gene=Tbg972.11.4190 | organism=Trypanosoma_brucei_gambiense_DAL972 | gene_product=hypothetical protein | transcript_product=hypothetical protein | location=Tbg972_11_1053543-1054136_+_ | protein_length=197 | sequence_SO=chromosome | SO=protein_coding | is_pseudo=false			TevSTIB805.11_01.3810-t26_1-p1 | transcript=TevSTIB805.11_01.3810-t26_1 | gene=TevSTIB805.11_01.3810 | organism=Trypanosoma_evansi_strain_STIB_805 | gene_product=unspecified product | transcript_product=unspecified product | location=STIB805_Chr11_01_1056166-1056516_+_ | protein_length=116 | sequence_SO=chromosome | SO=protein_coding | is_pseudo=false
OG0010880												Tbg972.11.5070_mRNA-p1 | transcript=Tbg972.11.5070_mRNA | gene=Tbg972.11.5070 | organism=Trypanosoma_brucei_gambiense_DAL972 | gene_product=hypothetical protein | transcript_product=hypothetical protein | location=Tbg972_11_1274098-1274445_+_ | protein_length=115 | sequence_SO=chromosome | SO=protein_coding | is_pseudo=false			TevSTIB805.11_01.4570-t26_1-p1 | transcript=TevSTIB805.11_01.4570-t26_1 | gene=TevSTIB805.11_01.4570 | organism=Trypanosoma_evansi_strain_STIB_805 | gene_product=hypothetical protein | transcript_product=hypothetical protein | location=STIB805_Chr11_01_1259163-1259826_+_ | protein_length=219 | sequence_SO=chromosome | SO=protein_coding | is_pseudo=true
OG0010881												Tbg972.11.5250_mRNA-p1 | transcript=Tbg972.11.5250_mRNA | gene=Tbg972.11.5250 | organism=Trypanosoma_brucei_gambiense_DAL972 | gene_product=T. brucei spp.-specific protein | transcript_product=T. brucei spp.-specific protein | location=Tbg972_11_1311729-1312268_+_ | protein_length=179 | sequence_SO=chromosome | SO=protein_coding | is_pseudo=false			TevSTIB805.11_01.4750-t26_1-p1 | transcript=TevSTIB805.11_01.4750-t26_1 | gene=TevSTIB805.11_01.4750 | organism=Trypanosoma_evansi_strain_STIB_805 | gene_product=hypothetical protein | transcript_product=hypothetical protein | location=STIB805_Chr11_01_1296908-1297264_+_ | protein_length=118 | sequence_SO=chromosome | SO=protein_coding | is_pseudo=false
OG0010882												Tbg972.11.7660_mRNA-p1 | transcript=Tbg972.11.7660_mRNA | gene=Tbg972.11.7660 | organism=Trypanosoma_brucei_gambiense_DAL972 | gene_product=hypothetical protein | transcript_product=hypothetical protein | location=Tbg972_11_1891844-1892458_-_ | protein_length=204 | sequence_SO=chromosome | SO=protein_coding | is_pseudo=false			TevSTIB805.11_01.6930-t26_1-p1 | transcript=TevSTIB805.11_01.6930-t26_1 | gene=TevSTIB805.11_01.6930 | organism=Trypanosoma_evansi_strain_STIB_805 | gene_product=unspecified product | transcript_product=unspecified product | location=STIB805_Chr11_01_1872263-1872877_-_ | protein_length=204 | sequence_SO=chromosome | SO=protein_coding | is_pseudo=false
OG0010883												Tbg972.11.9350_mRNA-p1 | transcript=Tbg972.11.9350_mRNA | gene=Tbg972.11.9350 | organism=Trypanosoma_brucei_gambiense_DAL972 | gene_product=hypothetical protein | transcript_product=hypothetical protein | location=Tbg972_11_2280000-2280641_+_ | protein_length=213 | sequence_SO=chromosome | SO=protein_coding | is_pseudo=false			TevSTIB805.11_01.8500-t26_1-p1 | transcript=TevSTIB805.11_01.8500-t26_1 | gene=TevSTIB805.11_01.8500 | organism=Trypanosoma_evansi_strain_STIB_805 | gene_product=unspecified product | transcript_product=unspecified product | location=STIB805_Chr11_01_2239241-2239882_+_ | protein_length=213 | sequence_SO=chromosome | SO=protein_coding | is_pseudo=false
OG0010884													TcIL3000_7_4120.1-p1 | transcript=TcIL3000_7_4120.1 | gene=TcIL3000_7_4120 | organism=Trypanosoma_congolense_IL3000 | gene_product=hypothetical protein | transcript_product=hypothetical protein | location=T.congo.pschr.7_1373066-1373578_+_ | protein_length=170 | sequence_SO=chromosome | SO=protein_coding | is_pseudo=false			DQ04_17201000-t26_1-p1 | transcript=DQ04_17201000-t26_1 | gene=DQ04_17201000 | organism=Trypanosoma_grayi_ANR4 | gene_product=hypothetical protein | transcript_product=hypothetical protein | location=JMRU01001719_704-1255_-_ | protein_length=183 | sequence_SO=contig | SO=protein_coding | is_pseudo=false
OG0010885													TcIL3000_0_48500.1-p1 | transcript=TcIL3000_0_48500.1 | gene=TcIL3000_0_48500 | organism=Trypanosoma_congolense_IL3000 | gene_product=hypothetical protein_ conserved | transcript_product=hypothetical protein_ conserved | location=T.congo_bin_contig_1962_2294-3037_-_ | protein_length=247 | sequence_SO=contig | SO=protein_coding | is_pseudo=false, TcIL3000_8_560.1-p1 | transcript=TcIL3000_8_560.1 | gene=TcIL3000_8_560 | organism=Trypanosoma_congolense_IL3000 | gene_product=hypothetical protein_ conserved | transcript_product=hypothetical protein_ conserved | location=T.congo.pschr.8_168189-168932_-_ | protein_length=247 | sequence_SO=chromosome | SO=protein_coding | is_pseudo=false
OG0010886													TcIL3000_0_09340.1-p1 | transcript=TcIL3000_0_09340.1 | gene=TcIL3000_0_09340 | organism=Trypanosoma_congolense_IL3000 | gene_product=hypothetical protein_ conserved | transcript_product=hypothetical protein_ conserved | location=T.congo_bin_contig_359_9690-10310_+_ | protein_length=206 | sequence_SO=contig | SO=protein_coding | is_pseudo=false, TcIL3000_8_6520.1-p1 | transcript=TcIL3000_8_6520.1 | gene=TcIL3000_8_6520 | organism=Trypanosoma_congolense_IL3000 | gene_product=hypothetical protein_ conserved | transcript_product=hypothetical protein_ conserved | location=T.congo.pschr.8_1864888-1865508_-_ | protein_length=206 | sequence_SO=chromosome | SO=protein_coding | is_pseudo=false
OG0010887													TcIL3000_8_6580.1-p1 | transcript=TcIL3000_8_6580.1 | gene=TcIL3000_8_6580 | organism=Trypanosoma_congolense_IL3000 | gene_product=hypothetical protein _fragment_ | transcript_product=hypothetical protein _fragment_ | location=T.congo.pschr.8_1884669-1885034_-_ | protein_length=121 | sequence_SO=chromosome | SO=protein_coding | is_pseudo=false				TRSC58_05726-t26_1-p1 | transcript=TRSC58_05726-t26_1 | gene=TRSC58_05726 | organism=Trypanosoma_rangeli_SC58 | gene_product=ATP-dependent DEAD/H DNA helicase recQ | transcript_product=ATP-dependent DEAD/H DNA helicase recQ | location=AUPL01005726_259-624_-_ | protein_length=121 | sequence_SO=contig | SO=protein_coding | is_pseudo=false
OG0010888													TcIL3000_8_7030.1-p1 | transcript=TcIL3000_8_7030.1 | gene=TcIL3000_8_7030 | organism=Trypanosoma_congolense_IL3000 | gene_product=hypothetical protein_ conserved | transcript_product=hypothetical protein_ conserved | location=T.congo.pschr.8_1992929-1995658_+_ | protein_length=909 | sequence_SO=chromosome | SO=protein_coding | is_pseudo=false, TcIL3000_8_7120.1-p1 | transcript=TcIL3000_8_7120.1 | gene=TcIL3000_8_7120 | organism=Trypanosoma_congolense_IL3000 | gene_product=hypothetical protein_ conserved | transcript_product=hypothetical protein_ conserved | location=T.congo.pschr.8_2011438-2014326_+_ | protein_length=962 | sequence_SO=chromosome | SO=protein_coding | is_pseudo=false
OG0010889													TcIL3000_8_7260.1-p1 | transcript=TcIL3000_8_7260.1 | gene=TcIL3000_8_7260 | organism=Trypanosoma_congolense_IL3000 | gene_product=hypothetical protein | transcript_product=hypothetical protein | location=T.congo.pschr.8_2058326-2058844_-_ | protein_length=172 | sequence_SO=chromosome | SO=protein_coding | is_pseudo=false							90720-94647_1
OG0010890													TcIL3000_9_4970.1-p1 | transcript=TcIL3000_9_4970.1 | gene=TcIL3000_9_4970 | organism=Trypanosoma_congolense_IL3000 | gene_product=hypothetical protein_ conserved _fragment_ | transcript_product=hypothetical protein_ conserved _fragment_ | location=T.congo.pschr.9_1650772-1651482_+_ | protein_length=236 | sequence_SO=chromosome | SO=protein_coding | is_pseudo=false						TvY486_0039290_mRNA-p1 | transcript=TvY486_0039290_mRNA | gene=TvY486_0039290 | organism=Trypanosoma_vivax_Y486 | gene_product=hypothetical protein | transcript_product=hypothetical protein | location=TvY486_bin_archived_contig_7159_21-1118_+_ | protein_length=365 | sequence_SO=contig | SO=protein_coding | is_pseudo=false
OG0010891													TcIL3000.11.11280.1-p1 | transcript=TcIL3000.11.11280.1 | gene=TcIL3000.11.11280 | organism=Trypanosoma_congolense_IL3000 | gene_product=hypothetical protein_ conserved | transcript_product=hypothetical protein_ conserved | location=T.congo.pschr.11_2924349-2924849_+_ | protein_length=166 | sequence_SO=chromosome | SO=protein_coding | is_pseudo=false, TcIL3000_0_26180.1-p1 | transcript=TcIL3000_0_26180.1 | gene=TcIL3000_0_26180 | organism=Trypanosoma_congolense_IL3000 | gene_product=hypothetical protein_ conserved | transcript_product=hypothetical protein_ conserved | location=T.congo_bin_contig_1042_6985-7530_-_ | protein_length=181 | sequence_SO=contig | SO=protein_coding | is_pseudo=false
OG0010892													TcIL3000.11.14710.1-p1 | transcript=TcIL3000.11.14710.1 | gene=TcIL3000.11.14710 | organism=Trypanosoma_congolense_IL3000 | gene_product=hypothetical protein_ conserved | transcript_product=hypothetical protein_ conserved | location=T.congo.pschr.11_4036061-4037056_+_ | protein_length=331 | sequence_SO=chromosome | SO=protein_coding | is_pseudo=false, TcIL3000_0_19240.1-p1 | transcript=TcIL3000_0_19240.1 | gene=TcIL3000_0_19240 | organism=Trypanosoma_congolense_IL3000 | gene_product=hypothetical protein_ conserved | transcript_product=hypothetical protein_ conserved | location=T.congo_bin_contig_766_3222-4217_-_ | protein_length=331 | sequence_SO=contig | SO=protein_coding | is_pseudo=false
OG0010893													TcIL3000.11.7700.1-p1 | transcript=TcIL3000.11.7700.1 | gene=TcIL3000.11.7700 | organism=Trypanosoma_congolense_IL3000 | gene_product=hypothetical protein_ conserved | transcript_product=hypothetical protein_ conserved | location=T.congo.pschr.11_2103586-2105619_-_ | protein_length=677 | sequence_SO=chromosome | SO=protein_coding | is_pseudo=false, TcIL3000_0_40100.1-p1 | transcript=TcIL3000_0_40100.1 | gene=TcIL3000_0_40100 | organism=Trypanosoma_congolense_IL3000 | gene_product=hypothetical protein_ conserved | transcript_product=hypothetical protein_ conserved | location=T.congo_bin_contig_1646_4279-6387_+_ | protein_length=702 | sequence_SO=contig | SO=protein_coding | is_pseudo=false
OG0010894													TcIL3000_0_07530.1-p1 | transcript=TcIL3000_0_07530.1 | gene=TcIL3000_0_07530 | organism=Trypanosoma_congolense_IL3000 | gene_product=hypothetical protein_ conserved | transcript_product=hypothetical protein_ conserved | location=T.congo_bin_contig_291_1256-2581_+_ | protein_length=441 | sequence_SO=contig | SO=protein_coding | is_pseudo=false, TcIL3000_0_25590.1-p1 | transcript=TcIL3000_0_25590.1 | gene=TcIL3000_0_25590 | organism=Trypanosoma_congolense_IL3000 | gene_product=hypothetical protein_ conserved _fragment_ | transcript_product=hypothetical protein_ conserved _fragment_ | location=T.congo_bin_contig_1015_4825-5961_+_ | protein_length=379 | sequence_SO=contig | SO=protein_coding | is_pseudo=false
OG0010895													TcIL3000_0_26120.1-p1 | transcript=TcIL3000_0_26120.1 | gene=TcIL3000_0_26120 | organism=Trypanosoma_congolense_IL3000 | gene_product=Hsp90 protein_ putative _fragment_ | transcript_product=Hsp90 protein_ putative _fragment_ | location=T.congo_bin_contig_1041_3-440_-_ | protein_length=146 | sequence_SO=contig | SO=protein_coding | is_pseudo=false						TvY486_0035480_mRNA-p1 | transcript=TvY486_0035480_mRNA | gene=TvY486_0035480 | organism=Trypanosoma_vivax_Y486 | gene_product=heat shock protein 85_ putative | transcript_product=heat shock protein 85_ putative | location=TvY486_bin_archived_contig_6511_280-945_+_ | protein_length=221 | sequence_SO=contig | SO=protein_coding | is_pseudo=false
OG0010896													TcIL3000_0_03080.1-p1 | transcript=TcIL3000_0_03080.1 | gene=TcIL3000_0_03080 | organism=Trypanosoma_congolense_IL3000 | gene_product=trypanosome RHS family_ putative | transcript_product=trypanosome RHS family_ putative | location=T.congo_bin_contig_118_4967-7681_+_ | protein_length=904 | sequence_SO=contig | SO=protein_coding | is_pseudo=false, TcIL3000_0_24410.1-p1 | transcript=TcIL3000_0_24410.1 | gene=TcIL3000_0_24410 | organism=Trypanosoma_congolense_IL3000 | gene_product=retrotransposon hot spot protein_ putative _fragment_ | transcript_product=retrotransposon hot spot protein_ putative _fragment_ | location=T.congo_bin_contig_963_3-941_-_ | protein_length=313 | sequence_SO=contig | SO=protein_coding | is_pseudo=false
OG0010897													TcIL3000_0_36290.1-p1 | transcript=TcIL3000_0_36290.1 | gene=TcIL3000_0_36290 | organism=Trypanosoma_congolense_IL3000 | gene_product=hypothetical protein_ conserved | transcript_product=hypothetical protein_ conserved | location=T.congo_bin_contig_1466_7601-9193_-_ | protein_length=530 | sequence_SO=contig | SO=protein_coding | is_pseudo=false, TcIL3000_0_39510.1-p1 | transcript=TcIL3000_0_39510.1 | gene=TcIL3000_0_39510 | organism=Trypanosoma_congolense_IL3000 | gene_product=hypothetical protein_ conserved | transcript_product=hypothetical protein_ conserved | location=T.congo_bin_contig_1625_3548-6034_-_ | protein_length=828 | sequence_SO=contig | SO=protein_coding | is_pseudo=false
OG0010898													TcIL3000_0_15860.1-p1 | transcript=TcIL3000_0_15860.1 | gene=TcIL3000_0_15860 | organism=Trypanosoma_congolense_IL3000 | gene_product=hypothetical protein_ conserved _pseudogene_ | transcript_product=hypothetical protein_ conserved _pseudogene_ | location=T.congo_bin_contig_614_8988-10810_+_ | protein_length=606 | sequence_SO=contig | SO=protein_coding | is_pseudo=true, TcIL3000_0_40390.1-p1 | transcript=TcIL3000_0_40390.1 | gene=TcIL3000_0_40390 | organism=Trypanosoma_congolense_IL3000 | gene_product=hypothetical protein_ conserved | transcript_product=hypothetical protein_ conserved | location=T.congo_bin_contig_1655_7140-8162_+_ | protein_length=340 | sequence_SO=contig | SO=protein_coding | is_pseudo=false
OG0010899													TcIL3000_0_45570.1-p1 | transcript=TcIL3000_0_45570.1 | gene=TcIL3000_0_45570 | organism=Trypanosoma_congolense_IL3000 | gene_product=hypothetical protein | transcript_product=hypothetical protein | location=T.congo_bin_contig_1858_8021-8635_+_ | protein_length=204 | sequence_SO=contig | SO=protein_coding | is_pseudo=false								826861-828816_1
OG0010900													TcIL3000_0_00460.1-p1 | transcript=TcIL3000_0_00460.1 | gene=TcIL3000_0_00460 | organism=Trypanosoma_congolense_IL3000 | gene_product=Calcineurin-like phosphoesterase_ putative _fragment_ | transcript_product=Calcineurin-like phosphoesterase_ putative _fragment_ | location=T.congo_bin_contig_19_1-498_-_ | protein_length=166 | sequence_SO=contig | SO=protein_coding | is_pseudo=false				TRSC58_04176-t26_1-p1 | transcript=TRSC58_04176-t26_1 | gene=TRSC58_04176 | organism=Trypanosoma_rangeli_SC58 | gene_product=serine/threonine protein phosphatase PP1 | transcript_product=serine/threonine protein phosphatase PP1 | location=AUPL01004176_916-1419_-_ | protein_length=167 | sequence_SO=contig | SO=protein_coding | is_pseudo=false
OG0010901													TcIL3000_0_20400.1-p1 | transcript=TcIL3000_0_20400.1 | gene=TcIL3000_0_20400 | organism=Trypanosoma_congolense_IL3000 | gene_product=variant surface glycoprotein _VSG__ putative | transcript_product=variant surface glycoprotein _VSG__ putative | location=T.congo_bin_contig_822_735-1640_+_ | protein_length=301 | sequence_SO=contig | SO=protein_coding | is_pseudo=false, TcIL3000_0_48020.1-p1 | transcript=TcIL3000_0_48020.1 | gene=TcIL3000_0_48020 | organism=Trypanosoma_congolense_IL3000 | gene_product=variant surface glycoprotein _VSG__ putative | transcript_product=variant surface glycoprotein _VSG__ putative | location=T.congo_bin_contig_1949_1765-3036_-_ | protein_length=423 | sequence_SO=contig | SO=protein_coding | is_pseudo=false
OG0010902													TcIL3000_0_10160.1-p1 | transcript=TcIL3000_0_10160.1 | gene=TcIL3000_0_10160 | organism=Trypanosoma_congolense_IL3000 | gene_product=hypothetical protein_ conserved | transcript_product=hypothetical protein_ conserved | location=T.congo_bin_contig_386_6798-7499_+_ | protein_length=233 | sequence_SO=contig | SO=protein_coding | is_pseudo=false						TvY486_0024090_mRNA-p1 | transcript=TvY486_0024090_mRNA | gene=TvY486_0024090 | organism=Trypanosoma_vivax_Y486 | gene_product=hypothetical protein_ conserved in T. vivax _fragment_ | transcript_product=hypothetical protein_ conserved in T. vivax _fragment_ | location=TvY486_bin_archived_contig_4554_3-716_-_ | protein_length=238 | sequence_SO=contig | SO=protein_coding | is_pseudo=false
OG0010903													TcIL3000_0_02110.1-p1 | transcript=TcIL3000_0_02110.1 | gene=TcIL3000_0_02110 | organism=Trypanosoma_congolense_IL3000 | gene_product=variant surface glycoprotein | transcript_product=variant surface glycoprotein | location=T.congo_bin_contig_75_149-1864_+_ | protein_length=571 | sequence_SO=contig | SO=protein_coding | is_pseudo=true							24909-26943_1
OG0010904														TcCLB.480561.10_mRNA-p1 | transcript=TcCLB.480561.10_mRNA | gene=TcCLB.480561.10 | organism=Trypanosoma_cruzi_strain_CL_Brener | gene_product=trans-sialidase_ putative | transcript_product=trans-sialidase_ putative | location=Tcruzi_4213_1-417_+_ | protein_length=138 | sequence_SO=contig | SO=protein_coding | is_pseudo=false			TRSC58_03093-t26_1-p1 | transcript=TRSC58_03093-t26_1 | gene=TRSC58_03093 | organism=Trypanosoma_rangeli_SC58 | gene_product=trans-sialidase | transcript_product=trans-sialidase | location=AUPL01003093_124-342_+_ | protein_length=73 | sequence_SO=contig | SO=protein_coding | is_pseudo=false
OG0010905														TcCLB.510115.70_mRNA-p1 | transcript=TcCLB.510115.70_mRNA | gene=TcCLB.510115.70 | organism=Trypanosoma_cruzi_strain_CL_Brener | gene_product=trans-sialidase_ putative | transcript_product=trans-sialidase_ putative | location=Tcruzi_5842_15441-16283_-_ | protein_length=280 | sequence_SO=contig | SO=protein_coding | is_pseudo=false			TRSC58_06964-t26_1-p1 | transcript=TRSC58_06964-t26_1 | gene=TRSC58_06964 | organism=Trypanosoma_rangeli_SC58 | gene_product=trans-sialidase | transcript_product=trans-sialidase | location=AUPL01006964_3-587_-_ | protein_length=195 | sequence_SO=contig | SO=protein_coding | is_pseudo=false
OG0010906														TcCLB.506015.50_pseudogenic_transcript-p1 | transcript=TcCLB.506015.50_pseudogenic_transcript | gene=TcCLB.506015.50 | organism=Trypanosoma_cruzi_strain_CL_Brener | gene_product=hypothetical protein _pseudogene_ | transcript_product=hypothetical protein _pseudogene_ | location=Tcruzi_6776_15966-16397_-_ | protein_length=144 | sequence_SO=contig | SO=protein_coding | is_pseudo=true				TM35_000601260-t36_1-p1 | transcript=TM35_000601260-t36_1 | gene=TM35_000601260 | organism=Trypanosoma_theileri_isolate_Edinburgh | gene_product=hypothetical protein | transcript_product=hypothetical protein | location=NBCO01000060_48510-49082_-_ | protein_length=191 | sequence_SO=contig | SO=protein_coding | is_pseudo=false
OG0010907															TevSTIB805.8.4680-t26_1-p1 | transcript=TevSTIB805.8.4680-t26_1 | gene=TevSTIB805.8.4680 | organism=Trypanosoma_evansi_strain_STIB_805 | gene_product=unspecified product | transcript_product=unspecified product | location=STIB805_Chr08_1308803-1309219_-_ | protein_length=138 | sequence_SO=chromosome | SO=protein_coding | is_pseudo=false	DQ04_03301020-t26_1-p1 | transcript=DQ04_03301020-t26_1 | gene=DQ04_03301020 | organism=Trypanosoma_grayi_ANR4 | gene_product=hypothetical protein | transcript_product=hypothetical protein | location=JMRU01000330_2073-2351_-_ | protein_length=92 | sequence_SO=contig | SO=protein_coding | is_pseudo=false
OG0010908															TevSTIB805.9.12310-t26_1-p1 | transcript=TevSTIB805.9.12310-t26_1 | gene=TevSTIB805.9.12310 | organism=Trypanosoma_evansi_strain_STIB_805 | gene_product=variant surface glycoprotein _VSG_ pseudogene__ putative_variant surface glycoprotein _VSG__ degenerate and frameshifted | transcript_product=variant surface glycoprotein _VSG_ pseudogene__ putative_variant surface glycoprotein _VSG__ degenerate and frameshifted | location=STIB805_Chr09_2618405-2619384_-_ | protein_length=324 | sequence_SO=chromosome | SO=protein_coding | is_pseudo=true, TevSTIB805.9.12320-t26_1-p1 | transcript=TevSTIB805.9.12320-t26_1 | gene=TevSTIB805.9.12320 | organism=Trypanosoma_evansi_strain_STIB_805 | gene_product=variant surface glycoprotein _VSG_ pseudogene__ putative_variant surface glycoprotein _VSG__ degenerate and frameshifted | transcript_product=variant surface glycoprotein _VSG_ pseudogene__ putative_variant surface glycoprotein _VSG__ degenerate and frameshifted | location=STIB805_Chr09_2618781-2619384_-_ | protein_length=199 | sequence_SO=chromosome | SO=protein_coding | is_pseudo=false
OG0010909															TevSTIB805.11_01.18180-t26_1-p1 | transcript=TevSTIB805.11_01.18180-t26_1 | gene=TevSTIB805.11_01.18180 | organism=Trypanosoma_evansi_strain_STIB_805 | gene_product=retrotransposon hot spot protein _RHS_ pseudogene__ putative | transcript_product=retrotransposon hot spot protein _RHS_ pseudogene__ putative | location=STIB805_Chr11_01_4634555-4640965_-_ | protein_length=2135 | sequence_SO=chromosome | SO=protein_coding | is_pseudo=true, TevSTIB805.11_03.150-t26_1-p1 | transcript=TevSTIB805.11_03.150-t26_1 | gene=TevSTIB805.11_03.150 | organism=Trypanosoma_evansi_strain_STIB_805 | gene_product=unspecified product | transcript_product=unspecified product | location=STIB805_Chr11_03_38408-40672_-_ | protein_length=755 | sequence_SO=chromosome | SO=protein_coding | is_pseudo=true
OG0010910																DQ04_00011050-t26_1-p1 | transcript=DQ04_00011050-t26_1 | gene=DQ04_00011050 | organism=Trypanosoma_grayi_ANR4 | gene_product=hypothetical protein | transcript_product=hypothetical protein | location=JMRU01000001_18724-19233_-_ | protein_length=169 | sequence_SO=contig | SO=protein_coding | is_pseudo=false		TM35_000011630-t36_1-p1 | transcript=TM35_000011630-t36_1 | gene=TM35_000011630 | organism=Trypanosoma_theileri_isolate_Edinburgh | gene_product=hypothetical protein | transcript_product=hypothetical protein | location=NBCO01000001_173450-173986_+_ | protein_length=178 | sequence_SO=contig | SO=protein_coding | is_pseudo=false
OG0010911																DQ04_00011060-t26_1-p1 | transcript=DQ04_00011060-t26_1 | gene=DQ04_00011060 | organism=Trypanosoma_grayi_ANR4 | gene_product=hypothetical protein | transcript_product=hypothetical protein | location=JMRU01000001_20123-21367_-_ | protein_length=414 | sequence_SO=contig | SO=protein_coding | is_pseudo=false		TM35_000011620-t36_1-p1 | transcript=TM35_000011620-t36_1 | gene=TM35_000011620 | organism=Trypanosoma_theileri_isolate_Edinburgh | gene_product=hypothetical protein | transcript_product=hypothetical protein | location=NBCO01000001_171377-172642_+_ | protein_length=421 | sequence_SO=contig | SO=protein_coding | is_pseudo=false
OG0010912																DQ04_00011130-t26_1-p1 | transcript=DQ04_00011130-t26_1 | gene=DQ04_00011130 | organism=Trypanosoma_grayi_ANR4 | gene_product=hypothetical protein | transcript_product=hypothetical protein | location=JMRU01000001_38547-40772_-_ | protein_length=741 | sequence_SO=contig | SO=protein_coding | is_pseudo=false		TM35_000011550-t36_1-p1 | transcript=TM35_000011550-t36_1 | gene=TM35_000011550 | organism=Trypanosoma_theileri_isolate_Edinburgh | gene_product=hypothetical protein | transcript_product=hypothetical protein | location=NBCO01000001_150561-152675_+_ | protein_length=704 | sequence_SO=contig | SO=protein_coding | is_pseudo=false
OG0010913																DQ04_00011220-t26_1-p1 | transcript=DQ04_00011220-t26_1 | gene=DQ04_00011220 | organism=Trypanosoma_grayi_ANR4 | gene_product=hypothetical protein | transcript_product=hypothetical protein | location=JMRU01000001_73160-74722_-_ | protein_length=520 | sequence_SO=contig | SO=protein_coding | is_pseudo=false		TM35_000011450-t36_1-p1 | transcript=TM35_000011450-t36_1 | gene=TM35_000011450 | organism=Trypanosoma_theileri_isolate_Edinburgh | gene_product=hypothetical protein | transcript_product=hypothetical protein | location=NBCO01000001_110478-112091_+_ | protein_length=537 | sequence_SO=contig | SO=protein_coding | is_pseudo=false
OG0010914																DQ04_00031140-t26_1-p1 | transcript=DQ04_00031140-t26_1 | gene=DQ04_00031140 | organism=Trypanosoma_grayi_ANR4 | gene_product=hypothetical protein | transcript_product=hypothetical protein | location=JMRU01000003_43892-44830_-_ | protein_length=312 | sequence_SO=contig | SO=protein_coding | is_pseudo=false		TM35_000222740-t36_1-p1 | transcript=TM35_000222740-t36_1 | gene=TM35_000222740 | organism=Trypanosoma_theileri_isolate_Edinburgh | gene_product=hypothetical protein | transcript_product=hypothetical protein | location=NBCO01000022_407567-408541_+_ | protein_length=324 | sequence_SO=contig | SO=protein_coding | is_pseudo=false
OG0010915																DQ04_00061280-t26_1-p1 | transcript=DQ04_00061280-t26_1 | gene=DQ04_00061280 | organism=Trypanosoma_grayi_ANR4 | gene_product=hypothetical protein | transcript_product=hypothetical protein | location=JMRU01000006_46534-47415_-_ | protein_length=293 | sequence_SO=contig | SO=protein_coding | is_pseudo=false		TM35_000071420-t36_1-p1 | transcript=TM35_000071420-t36_1 | gene=TM35_000071420 | organism=Trypanosoma_theileri_isolate_Edinburgh | gene_product=hypothetical protein | transcript_product=hypothetical protein | location=NBCO01000007_90054-90926_-_ | protein_length=290 | sequence_SO=contig | SO=protein_coding | is_pseudo=false
OG0010916																DQ04_00091150-t26_1-p1 | transcript=DQ04_00091150-t26_1 | gene=DQ04_00091150 | organism=Trypanosoma_grayi_ANR4 | gene_product=hypothetical protein | transcript_product=hypothetical protein | location=JMRU01000009_31025-31918_-_ | protein_length=297 | sequence_SO=contig | SO=protein_coding | is_pseudo=false		TM35_000171980-t36_1-p1 | transcript=TM35_000171980-t36_1 | gene=TM35_000171980 | organism=Trypanosoma_theileri_isolate_Edinburgh | gene_product=hypothetical protein | transcript_product=hypothetical protein | location=NBCO01000017_218061-218990_+_ | protein_length=309 | sequence_SO=contig | SO=protein_coding | is_pseudo=false
OG0010917																DQ04_00131110-t26_1-p1 | transcript=DQ04_00131110-t26_1 | gene=DQ04_00131110 | organism=Trypanosoma_grayi_ANR4 | gene_product=von Willebrand factor type A | transcript_product=von Willebrand factor type A | location=JMRU01000013_28350-30515_+_ | protein_length=721 | sequence_SO=contig | SO=protein_coding | is_pseudo=false		TM35_000091130-t36_1-p1 | transcript=TM35_000091130-t36_1 | gene=TM35_000091130 | organism=Trypanosoma_theileri_isolate_Edinburgh | gene_product=von Willebrand factor type A | transcript_product=von Willebrand factor type A | location=NBCO01000009_41614-43872_-_ | protein_length=752 | sequence_SO=contig | SO=protein_coding | is_pseudo=false
OG0010918																DQ04_00141020-t26_1-p1 | transcript=DQ04_00141020-t26_1 | gene=DQ04_00141020 | organism=Trypanosoma_grayi_ANR4 | gene_product=hypothetical protein | transcript_product=hypothetical protein | location=JMRU01000014_4692-6140_-_ | protein_length=482 | sequence_SO=contig | SO=protein_coding | is_pseudo=false	TRSC58_05076-t26_1-p1 | transcript=TRSC58_05076-t26_1 | gene=TRSC58_05076 | organism=Trypanosoma_rangeli_SC58 | gene_product=hypothetical protein | transcript_product=hypothetical protein | location=AUPL01005076_152-1480_+_ | protein_length=442 | sequence_SO=contig | SO=protein_coding | is_pseudo=false
OG0010919																DQ04_00181180-t26_1-p1 | transcript=DQ04_00181180-t26_1 | gene=DQ04_00181180 | organism=Trypanosoma_grayi_ANR4 | gene_product=hypothetical protein | transcript_product=hypothetical protein | location=JMRU01000018_35991-36761_-_ | protein_length=256 | sequence_SO=contig | SO=protein_coding | is_pseudo=false		TM35_002061000-t36_1-p1 | transcript=TM35_002061000-t36_1 | gene=TM35_002061000 | organism=Trypanosoma_theileri_isolate_Edinburgh | gene_product=hypothetical protein | transcript_product=hypothetical protein | location=NBCO01000206_433-1260_-_ | protein_length=275 | sequence_SO=contig | SO=protein_coding | is_pseudo=false
OG0010920																DQ04_00191180-t26_1-p1 | transcript=DQ04_00191180-t26_1 | gene=DQ04_00191180 | organism=Trypanosoma_grayi_ANR4 | gene_product=hypothetical protein | transcript_product=hypothetical protein | location=JMRU01000019_32188-32985_-_ | protein_length=265 | sequence_SO=contig | SO=protein_coding | is_pseudo=false		TM35_000033860-t36_1-p1 | transcript=TM35_000033860-t36_1 | gene=TM35_000033860 | organism=Trypanosoma_theileri_isolate_Edinburgh | gene_product=hypothetical protein | transcript_product=hypothetical protein | location=NBCO01000003_748548-749447_-_ | protein_length=299 | sequence_SO=contig | SO=protein_coding | is_pseudo=false
OG0010921																DQ04_00201090-t26_1-p1 | transcript=DQ04_00201090-t26_1 | gene=DQ04_00201090 | organism=Trypanosoma_grayi_ANR4 | gene_product=hypothetical protein | transcript_product=hypothetical protein | location=JMRU01000020_18607-19506_-_ | protein_length=299 | sequence_SO=contig | SO=protein_coding | is_pseudo=false		TM35_000152210-t36_1-p1 | transcript=TM35_000152210-t36_1 | gene=TM35_000152210 | organism=Trypanosoma_theileri_isolate_Edinburgh | gene_product=hypothetical protein | transcript_product=hypothetical protein | location=NBCO01000015_332785-333606_+_ | protein_length=273 | sequence_SO=contig | SO=protein_coding | is_pseudo=false
OG0010922																DQ04_00201150-t26_1-p1 | transcript=DQ04_00201150-t26_1 | gene=DQ04_00201150 | organism=Trypanosoma_grayi_ANR4 | gene_product=putative Protein kinase domain | transcript_product=putative Protein kinase domain | location=JMRU01000020_26631-29192_-_ | protein_length=853 | sequence_SO=contig | SO=protein_coding | is_pseudo=false		TM35_000201890-t36_1-p1 | transcript=TM35_000201890-t36_1 | gene=TM35_000201890 | organism=Trypanosoma_theileri_isolate_Edinburgh | gene_product=putative Protein kinase domain | transcript_product=putative Protein kinase domain | location=NBCO01000020_272257-275100_+_ | protein_length=947 | sequence_SO=contig | SO=protein_coding | is_pseudo=false
OG0010923																DQ04_00211120-t26_1-p1 | transcript=DQ04_00211120-t26_1 | gene=DQ04_00211120 | organism=Trypanosoma_grayi_ANR4 | gene_product=hypothetical protein | transcript_product=hypothetical protein | location=JMRU01000021_19291-20604_-_ | protein_length=437 | sequence_SO=contig | SO=protein_coding | is_pseudo=false		TM35_000043240-t36_1-p1 | transcript=TM35_000043240-t36_1 | gene=TM35_000043240 | organism=Trypanosoma_theileri_isolate_Edinburgh | gene_product=hypothetical protein | transcript_product=hypothetical protein | location=NBCO01000004_507361-508662_+_ | protein_length=433 | sequence_SO=contig | SO=protein_coding | is_pseudo=false
OG0010924																DQ04_00291090-t26_1-p1 | transcript=DQ04_00291090-t26_1 | gene=DQ04_00291090 | organism=Trypanosoma_grayi_ANR4 | gene_product=hypothetical protein | transcript_product=hypothetical protein | location=JMRU01000029_16935-18119_-_ | protein_length=394 | sequence_SO=contig | SO=protein_coding | is_pseudo=false		TM35_000291140-t36_1-p1 | transcript=TM35_000291140-t36_1 | gene=TM35_000291140 | organism=Trypanosoma_theileri_isolate_Edinburgh | gene_product=hypothetical protein | transcript_product=hypothetical protein | location=NBCO01000029_37929-39131_-_ | protein_length=400 | sequence_SO=contig | SO=protein_coding | is_pseudo=false
OG0010925																DQ04_00291190-t26_1-p1 | transcript=DQ04_00291190-t26_1 | gene=DQ04_00291190 | organism=Trypanosoma_grayi_ANR4 | gene_product=hypothetical protein | transcript_product=hypothetical protein | location=JMRU01000029_41898-42998_-_ | protein_length=366 | sequence_SO=contig | SO=protein_coding | is_pseudo=false		TM35_000291240-t36_1-p1 | transcript=TM35_000291240-t36_1 | gene=TM35_000291240 | organism=Trypanosoma_theileri_isolate_Edinburgh | gene_product=hypothetical protein | transcript_product=hypothetical protein | location=NBCO01000029_66061-67173_-_ | protein_length=370 | sequence_SO=contig | SO=protein_coding | is_pseudo=false
OG0010926																DQ04_00321010-t26_1-p1 | transcript=DQ04_00321010-t26_1 | gene=DQ04_00321010 | organism=Trypanosoma_grayi_ANR4 | gene_product=putative protein kinase | transcript_product=putative protein kinase | location=JMRU01000032_2982-5375_+_ | protein_length=797 | sequence_SO=contig | SO=protein_coding | is_pseudo=false			TvY486_0302210_mRNA-p1 | transcript=TvY486_0302210_mRNA | gene=TvY486_0302210 | organism=Trypanosoma_vivax_Y486 | gene_product=hypothetical protein_ conserved | transcript_product=hypothetical protein_ conserved | location=TvY486_03_618267-620663_-_ | protein_length=798 | sequence_SO=chromosome | SO=protein_coding | is_pseudo=false
OG0010927																DQ04_00321070-t26_1-p1 | transcript=DQ04_00321070-t26_1 | gene=DQ04_00321070 | organism=Trypanosoma_grayi_ANR4 | gene_product=hypothetical protein | transcript_product=hypothetical protein | location=JMRU01000032_13940-14443_+_ | protein_length=167 | sequence_SO=contig | SO=protein_coding | is_pseudo=false		TM35_000012690-t36_1-p1 | transcript=TM35_000012690-t36_1 | gene=TM35_000012690 | organism=Trypanosoma_theileri_isolate_Edinburgh | gene_product=hypothetical protein | transcript_product=hypothetical protein | location=NBCO01000001_473298-473744_-_ | protein_length=148 | sequence_SO=contig | SO=protein_coding | is_pseudo=false
OG0010928																DQ04_00331180-t26_1-p1 | transcript=DQ04_00331180-t26_1 | gene=DQ04_00331180 | organism=Trypanosoma_grayi_ANR4 | gene_product=hypothetical protein | transcript_product=hypothetical protein | location=JMRU01000033_38402-39145_-_ | protein_length=247 | sequence_SO=contig | SO=protein_coding | is_pseudo=false		TM35_000082650-t36_1-p1 | transcript=TM35_000082650-t36_1 | gene=TM35_000082650 | organism=Trypanosoma_theileri_isolate_Edinburgh | gene_product=hypothetical protein | transcript_product=hypothetical protein | location=NBCO01000008_409028-409600_-_ | protein_length=190 | sequence_SO=contig | SO=protein_coding | is_pseudo=false
OG0010929																DQ04_00361170-t26_1-p1 | transcript=DQ04_00361170-t26_1 | gene=DQ04_00361170 | organism=Trypanosoma_grayi_ANR4 | gene_product=hypothetical protein | transcript_product=hypothetical protein | location=JMRU01000036_30577-32574_-_ | protein_length=665 | sequence_SO=contig | SO=protein_coding | is_pseudo=false		TM35_000073100-t36_1-p1 | transcript=TM35_000073100-t36_1 | gene=TM35_000073100 | organism=Trypanosoma_theileri_isolate_Edinburgh | gene_product=hypothetical protein | transcript_product=hypothetical protein | location=NBCO01000007_447839-449362_-_ | protein_length=507 | sequence_SO=contig | SO=protein_coding | is_pseudo=false
OG0010930																DQ04_00381060-t26_1-p1 | transcript=DQ04_00381060-t26_1 | gene=DQ04_00381060 | organism=Trypanosoma_grayi_ANR4 | gene_product=hypothetical protein | transcript_product=hypothetical protein | location=JMRU01000038_20990-22324_+_ | protein_length=444 | sequence_SO=contig | SO=protein_coding | is_pseudo=false		TM35_000081660-t36_1-p1 | transcript=TM35_000081660-t36_1 | gene=TM35_000081660 | organism=Trypanosoma_theileri_isolate_Edinburgh | gene_product=hypothetical protein | transcript_product=hypothetical protein | location=NBCO01000008_188002-189006_+_ | protein_length=334 | sequence_SO=contig | SO=protein_coding | is_pseudo=false
OG0010931																DQ04_00381130-t26_1-p1 | transcript=DQ04_00381130-t26_1 | gene=DQ04_00381130 | organism=Trypanosoma_grayi_ANR4 | gene_product=hypothetical protein | transcript_product=hypothetical protein | location=JMRU01000038_38214-38828_+_ | protein_length=204 | sequence_SO=contig | SO=protein_coding | is_pseudo=false		TM35_000081730-t36_1-p1 | transcript=TM35_000081730-t36_1 | gene=TM35_000081730 | organism=Trypanosoma_theileri_isolate_Edinburgh | gene_product=hypothetical protein | transcript_product=hypothetical protein | location=NBCO01000008_206661-207329_+_ | protein_length=222 | sequence_SO=contig | SO=protein_coding | is_pseudo=false
OG0010932																DQ04_00381150-t26_1-p1 | transcript=DQ04_00381150-t26_1 | gene=DQ04_00381150 | organism=Trypanosoma_grayi_ANR4 | gene_product=hypothetical protein | transcript_product=hypothetical protein | location=JMRU01000038_42477-43469_+_ | protein_length=330 | sequence_SO=contig | SO=protein_coding | is_pseudo=false		TM35_000081750-t36_1-p1 | transcript=TM35_000081750-t36_1 | gene=TM35_000081750 | organism=Trypanosoma_theileri_isolate_Edinburgh | gene_product=hypothetical protein | transcript_product=hypothetical protein | location=NBCO01000008_211203-212513_+_ | protein_length=436 | sequence_SO=contig | SO=protein_coding | is_pseudo=false
OG0010933																DQ04_00391040-t26_1-p1 | transcript=DQ04_00391040-t26_1 | gene=DQ04_00391040 | organism=Trypanosoma_grayi_ANR4 | gene_product=putative serine/threonine-protein kinase Nek3-like isoform 8 | transcript_product=putative serine/threonine-protein kinase Nek3-like isoform 8 | location=JMRU01000039_8453-10093_+_ | protein_length=546 | sequence_SO=contig | SO=protein_coding | is_pseudo=false		TM35_000012580-t36_1-p1 | transcript=TM35_000012580-t36_1 | gene=TM35_000012580 | organism=Trypanosoma_theileri_isolate_Edinburgh | gene_product=putative serine/threonine-protein kinase Nek3-like isoform 8 | transcript_product=putative serine/threonine-protein kinase Nek3-like isoform 8 | location=NBCO01000001_439049-441379_-_ | protein_length=776 | sequence_SO=contig | SO=protein_coding | is_pseudo=false
OG0010934																DQ04_00401040-t26_1-p1 | transcript=DQ04_00401040-t26_1 | gene=DQ04_00401040 | organism=Trypanosoma_grayi_ANR4 | gene_product=hypothetical protein | transcript_product=hypothetical protein | location=JMRU01000040_4816-6651_+_ | protein_length=611 | sequence_SO=contig | SO=protein_coding | is_pseudo=false		TM35_000221920-t36_1-p1 | transcript=TM35_000221920-t36_1 | gene=TM35_000221920 | organism=Trypanosoma_theileri_isolate_Edinburgh | gene_product=hypothetical protein | transcript_product=hypothetical protein | location=NBCO01000022_203190-205196_+_ | protein_length=668 | sequence_SO=contig | SO=protein_coding | is_pseudo=false
OG0010935																DQ04_00411020-t26_1-p1 | transcript=DQ04_00411020-t26_1 | gene=DQ04_00411020 | organism=Trypanosoma_grayi_ANR4 | gene_product=hypothetical protein | transcript_product=hypothetical protein | location=JMRU01000041_2832-3791_+_ | protein_length=319 | sequence_SO=contig | SO=protein_coding | is_pseudo=false		TM35_000113560-t36_1-p1 | transcript=TM35_000113560-t36_1 | gene=TM35_000113560 | organism=Trypanosoma_theileri_isolate_Edinburgh | gene_product=hypothetical protein | transcript_product=hypothetical protein | location=NBCO01000011_598365-599375_+_ | protein_length=336 | sequence_SO=contig | SO=protein_coding | is_pseudo=false
OG0010936																DQ04_00411130-t26_1-p1 | transcript=DQ04_00411130-t26_1 | gene=DQ04_00411130 | organism=Trypanosoma_grayi_ANR4 | gene_product=hypothetical protein | transcript_product=hypothetical protein | location=JMRU01000041_22901-23380_+_ | protein_length=159 | sequence_SO=contig | SO=protein_coding | is_pseudo=false		TM35_000112210-t36_1-p1 | transcript=TM35_000112210-t36_1 | gene=TM35_000112210 | organism=Trypanosoma_theileri_isolate_Edinburgh | gene_product=hypothetical protein | transcript_product=hypothetical protein | location=NBCO01000011_287575-288015_-_ | protein_length=146 | sequence_SO=contig | SO=protein_coding | is_pseudo=false
OG0010937																DQ04_00571210-t26_1-p1 | transcript=DQ04_00571210-t26_1 | gene=DQ04_00571210 | organism=Trypanosoma_grayi_ANR4 | gene_product=pantoate--beta-alanine ligase | transcript_product=pantoate--beta-alanine ligase | location=JMRU01000057_32158-33003_+_ | protein_length=281 | sequence_SO=contig | SO=protein_coding | is_pseudo=false		TM35_000025040-t36_1-p1 | transcript=TM35_000025040-t36_1 | gene=TM35_000025040 | organism=Trypanosoma_theileri_isolate_Edinburgh | gene_product=pantoate--beta-alanine ligase | transcript_product=pantoate--beta-alanine ligase | location=NBCO01000002_1056209-1057054_+_ | protein_length=281 | sequence_SO=contig | SO=protein_coding | is_pseudo=false
OG0010938																DQ04_00581050-t26_1-p1 | transcript=DQ04_00581050-t26_1 | gene=DQ04_00581050 | organism=Trypanosoma_grayi_ANR4 | gene_product=putative CYC2-like cyclin 6 | transcript_product=putative CYC2-like cyclin 6 | location=JMRU01000058_7652-8707_-_ | protein_length=351 | sequence_SO=contig | SO=protein_coding | is_pseudo=false		TM35_000054090-t36_1-p1 | transcript=TM35_000054090-t36_1 | gene=TM35_000054090 | organism=Trypanosoma_theileri_isolate_Edinburgh | gene_product=putative CYC2-like cyclin 6 | transcript_product=putative CYC2-like cyclin 6 | location=NBCO01000005_833649-834458_+_ | protein_length=270 | sequence_SO=contig | SO=protein_coding | is_pseudo=false
OG0010939																DQ04_00591180-t26_1-p1 | transcript=DQ04_00591180-t26_1 | gene=DQ04_00591180 | organism=Trypanosoma_grayi_ANR4 | gene_product=hypothetical protein | transcript_product=hypothetical protein | location=JMRU01000059_30842-32014_-_ | protein_length=390 | sequence_SO=contig | SO=protein_coding | is_pseudo=false		TM35_000035050-t36_1-p1 | transcript=TM35_000035050-t36_1 | gene=TM35_000035050 | organism=Trypanosoma_theileri_isolate_Edinburgh | gene_product=hypothetical protein | transcript_product=hypothetical protein | location=NBCO01000003_1081009-1081323_+_ | protein_length=104 | sequence_SO=contig | SO=protein_coding | is_pseudo=false
OG0010940																DQ04_00601090-t26_1-p1 | transcript=DQ04_00601090-t26_1 | gene=DQ04_00601090 | organism=Trypanosoma_grayi_ANR4 | gene_product=hypothetical protein | transcript_product=hypothetical protein | location=JMRU01000060_14332-15177_+_ | protein_length=281 | sequence_SO=contig | SO=protein_coding | is_pseudo=false		TM35_000015630-t36_1-p1 | transcript=TM35_000015630-t36_1 | gene=TM35_000015630 | organism=Trypanosoma_theileri_isolate_Edinburgh | gene_product=hypothetical protein | transcript_product=hypothetical protein | location=NBCO01000001_1217511-1218260_+_ | protein_length=249 | sequence_SO=contig | SO=protein_coding | is_pseudo=false
OG0010941																DQ04_00601190-t26_1-p1 | transcript=DQ04_00601190-t26_1 | gene=DQ04_00601190 | organism=Trypanosoma_grayi_ANR4 | gene_product=hypothetical protein | transcript_product=hypothetical protein | location=JMRU01000060_28436-29275_+_ | protein_length=279 | sequence_SO=contig | SO=protein_coding | is_pseudo=false		TM35_000015750-t36_1-p1 | transcript=TM35_000015750-t36_1 | gene=TM35_000015750 | organism=Trypanosoma_theileri_isolate_Edinburgh | gene_product=hypothetical protein | transcript_product=hypothetical protein | location=NBCO01000001_1235446-1236219_+_ | protein_length=257 | sequence_SO=contig | SO=protein_coding | is_pseudo=false
OG0010942																DQ04_00621090-t26_1-p1 | transcript=DQ04_00621090-t26_1 | gene=DQ04_00621090 | organism=Trypanosoma_grayi_ANR4 | gene_product=hypothetical protein | transcript_product=hypothetical protein | location=JMRU01000062_20579-21199_-_ | protein_length=206 | sequence_SO=contig | SO=protein_coding | is_pseudo=false		TM35_000112520-t36_1-p1 | transcript=TM35_000112520-t36_1 | gene=TM35_000112520 | organism=Trypanosoma_theileri_isolate_Edinburgh | gene_product=hypothetical protein | transcript_product=hypothetical protein | location=NBCO01000011_352573-353241_-_ | protein_length=222 | sequence_SO=contig | SO=protein_coding | is_pseudo=false
OG0010943																DQ04_00691100-t26_1-p1 | transcript=DQ04_00691100-t26_1 | gene=DQ04_00691100 | organism=Trypanosoma_grayi_ANR4 | gene_product=hypothetical protein | transcript_product=hypothetical protein | location=JMRU01000069_16467-18389_+_ | protein_length=640 | sequence_SO=contig | SO=protein_coding | is_pseudo=false		TM35_000541160-t36_1-p1 | transcript=TM35_000541160-t36_1 | gene=TM35_000541160 | organism=Trypanosoma_theileri_isolate_Edinburgh | gene_product=hypothetical protein | transcript_product=hypothetical protein | location=NBCO01000054_32277-34247_-_ | protein_length=656 | sequence_SO=contig | SO=protein_coding | is_pseudo=false
OG0010944																DQ04_00751000-t26_1-p1 | transcript=DQ04_00751000-t26_1 | gene=DQ04_00751000 | organism=Trypanosoma_grayi_ANR4 | gene_product=hypothetical protein | transcript_product=hypothetical protein | location=JMRU01000075_204-737_+_ | protein_length=177 | sequence_SO=contig | SO=protein_coding | is_pseudo=false		TM35_000202290-t36_1-p1 | transcript=TM35_000202290-t36_1 | gene=TM35_000202290 | organism=Trypanosoma_theileri_isolate_Edinburgh | gene_product=hypothetical protein | transcript_product=hypothetical protein | location=NBCO01000020_426435-426878_+_ | protein_length=147 | sequence_SO=contig | SO=protein_coding | is_pseudo=false
OG0010945																DQ04_00761120-t26_1-p1 | transcript=DQ04_00761120-t26_1 | gene=DQ04_00761120 | organism=Trypanosoma_grayi_ANR4 | gene_product=hypothetical protein | transcript_product=hypothetical protein | location=JMRU01000076_24451-24771_+_ | protein_length=106 | sequence_SO=contig | SO=protein_coding | is_pseudo=false		TM35_000161080-t36_1-p1 | transcript=TM35_000161080-t36_1 | gene=TM35_000161080 | organism=Trypanosoma_theileri_isolate_Edinburgh | gene_product=hypothetical protein | transcript_product=hypothetical protein | location=NBCO01000016_33980-34279_-_ | protein_length=99 | sequence_SO=contig | SO=protein_coding | is_pseudo=false
OG0010946																DQ04_00771040-t26_1-p1 | transcript=DQ04_00771040-t26_1 | gene=DQ04_00771040 | organism=Trypanosoma_grayi_ANR4 | gene_product=putative serine/threonine protein phosphatase type 5 | transcript_product=putative serine/threonine protein phosphatase type 5 | location=JMRU01000077_7036-8334_+_ | protein_length=432 | sequence_SO=contig | SO=protein_coding | is_pseudo=false		TM35_000092920-t36_1-p1 | transcript=TM35_000092920-t36_1 | gene=TM35_000092920 | organism=Trypanosoma_theileri_isolate_Edinburgh | gene_product=putative serine/threonine protein phosphatase type 5 | transcript_product=putative serine/threonine protein phosphatase type 5 | location=NBCO01000009_508584-509804_-_ | protein_length=406 | sequence_SO=contig | SO=protein_coding | is_pseudo=false
OG0010947																DQ04_00791070-t26_1-p1 | transcript=DQ04_00791070-t26_1 | gene=DQ04_00791070 | organism=Trypanosoma_grayi_ANR4 | gene_product=putative Mg transporter | transcript_product=putative Mg transporter | location=JMRU01000079_12872-14008_-_ | protein_length=378 | sequence_SO=contig | SO=protein_coding | is_pseudo=false		TM35_000351550-t36_1-p1 | transcript=TM35_000351550-t36_1 | gene=TM35_000351550 | organism=Trypanosoma_theileri_isolate_Edinburgh | gene_product=putative Mg transporter | transcript_product=putative Mg transporter | location=NBCO01000035_136309-137448_+_ | protein_length=379 | sequence_SO=contig | SO=protein_coding | is_pseudo=false
OG0010948																DQ04_00801030-t26_1-p1 | transcript=DQ04_00801030-t26_1 | gene=DQ04_00801030 | organism=Trypanosoma_grayi_ANR4 | gene_product=hypothetical protein | transcript_product=hypothetical protein | location=JMRU01000080_15742-17928_+_ | protein_length=728 | sequence_SO=contig | SO=protein_coding | is_pseudo=false		TM35_000282130-t36_1-p1 | transcript=TM35_000282130-t36_1 | gene=TM35_000282130 | organism=Trypanosoma_theileri_isolate_Edinburgh | gene_product=hypothetical protein | transcript_product=hypothetical protein | location=NBCO01000028_394643-395725_-_ | protein_length=360 | sequence_SO=contig | SO=protein_coding | is_pseudo=false
OG0010949																DQ04_00801090-t26_1-p1 | transcript=DQ04_00801090-t26_1 | gene=DQ04_00801090 | organism=Trypanosoma_grayi_ANR4 | gene_product=hypothetical protein | transcript_product=hypothetical protein | location=JMRU01000080_32339-33733_+_ | protein_length=464 | sequence_SO=contig | SO=protein_coding | is_pseudo=false		TM35_000282070-t36_1-p1 | transcript=TM35_000282070-t36_1 | gene=TM35_000282070 | organism=Trypanosoma_theileri_isolate_Edinburgh | gene_product=hypothetical protein | transcript_product=hypothetical protein | location=NBCO01000028_375492-378956_-_ | protein_length=1154 | sequence_SO=contig | SO=protein_coding | is_pseudo=false
OG0010950																DQ04_00821000-t26_1-p1 | transcript=DQ04_00821000-t26_1 | gene=DQ04_00821000 | organism=Trypanosoma_grayi_ANR4 | gene_product=hypothetical protein | transcript_product=hypothetical protein | location=JMRU01000082_685-1209_-_ | protein_length=174 | sequence_SO=contig | SO=protein_coding | is_pseudo=false	TRSC58_02933-t26_1-p1 | transcript=TRSC58_02933-t26_1 | gene=TRSC58_02933 | organism=Trypanosoma_rangeli_SC58 | gene_product=Trypanosoma cruzi - metacyclin III | transcript_product=Trypanosoma cruzi - metacyclin III | location=AUPL01002933_385-966_+_ | protein_length=193 | sequence_SO=contig | SO=protein_coding | is_pseudo=false
OG0010951																DQ04_00831160-t26_1-p1 | transcript=DQ04_00831160-t26_1 | gene=DQ04_00831160 | organism=Trypanosoma_grayi_ANR4 | gene_product=putative RNA helicase | transcript_product=putative RNA helicase | location=JMRU01000083_27397-28311_+_ | protein_length=304 | sequence_SO=contig | SO=protein_coding | is_pseudo=false		TM35_000045040-t36_1-p1 | transcript=TM35_000045040-t36_1 | gene=TM35_000045040 | organism=Trypanosoma_theileri_isolate_Edinburgh | gene_product=RNA helicase | transcript_product=RNA helicase | location=NBCO01000004_919437-920360_-_ | protein_length=307 | sequence_SO=contig | SO=protein_coding | is_pseudo=false
OG0010952																DQ04_00851110-t26_1-p1 | transcript=DQ04_00851110-t26_1 | gene=DQ04_00851110 | organism=Trypanosoma_grayi_ANR4 | gene_product=hypothetical protein | transcript_product=hypothetical protein | location=JMRU01000085_20790-21254_+_ | protein_length=154 | sequence_SO=contig | SO=protein_coding | is_pseudo=false		TM35_000162110-t36_1-p1 | transcript=TM35_000162110-t36_1 | gene=TM35_000162110 | organism=Trypanosoma_theileri_isolate_Edinburgh | gene_product=hypothetical protein | transcript_product=hypothetical protein | location=NBCO01000016_301091-301672_-_ | protein_length=193 | sequence_SO=contig | SO=protein_coding | is_pseudo=false
OG0010953																DQ04_00891140-t26_1-p1 | transcript=DQ04_00891140-t26_1 | gene=DQ04_00891140 | organism=Trypanosoma_grayi_ANR4 | gene_product=hypothetical protein | transcript_product=hypothetical protein | location=JMRU01000089_31592-33775_+_ | protein_length=727 | sequence_SO=contig | SO=protein_coding | is_pseudo=false		TM35_000301530-t36_1-p1 | transcript=TM35_000301530-t36_1 | gene=TM35_000301530 | organism=Trypanosoma_theileri_isolate_Edinburgh | gene_product=hypothetical protein | transcript_product=hypothetical protein | location=NBCO01000030_157411-159723_+_ | protein_length=770 | sequence_SO=contig | SO=protein_coding | is_pseudo=false
OG0010954																DQ04_00931090-t26_1-p1 | transcript=DQ04_00931090-t26_1 | gene=DQ04_00931090 | organism=Trypanosoma_grayi_ANR4 | gene_product=hypothetical protein | transcript_product=hypothetical protein | location=JMRU01000093_18542-20443_+_ | protein_length=633 | sequence_SO=contig | SO=protein_coding | is_pseudo=false		TM35_000014690-t36_1-p1 | transcript=TM35_000014690-t36_1 | gene=TM35_000014690 | organism=Trypanosoma_theileri_isolate_Edinburgh | gene_product=hypothetical protein | transcript_product=hypothetical protein | location=NBCO01000001_976651-978750_-_ | protein_length=699 | sequence_SO=contig | SO=protein_coding | is_pseudo=false
OG0010955																DQ04_00981080-t26_1-p1 | transcript=DQ04_00981080-t26_1 | gene=DQ04_00981080 | organism=Trypanosoma_grayi_ANR4 | gene_product=hypothetical protein | transcript_product=hypothetical protein | location=JMRU01000098_15445-16023_-_ | protein_length=192 | sequence_SO=contig | SO=protein_coding | is_pseudo=false	TRSC58_04511-t26_1-p1 | transcript=TRSC58_04511-t26_1 | gene=TRSC58_04511 | organism=Trypanosoma_rangeli_SC58 | gene_product=hypothetical protein | transcript_product=hypothetical protein | location=AUPL01004511_261-803_-_ | protein_length=180 | sequence_SO=contig | SO=protein_coding | is_pseudo=false
OG0010956																DQ04_01011060-t26_1-p1 | transcript=DQ04_01011060-t26_1 | gene=DQ04_01011060 | organism=Trypanosoma_grayi_ANR4 | gene_product=hypothetical protein | transcript_product=hypothetical protein | location=JMRU01000101_8711-10534_+_ | protein_length=607 | sequence_SO=contig | SO=protein_coding | is_pseudo=false		TM35_000352180-t36_1-p1 | transcript=TM35_000352180-t36_1 | gene=TM35_000352180 | organism=Trypanosoma_theileri_isolate_Edinburgh | gene_product=hypothetical protein | transcript_product=hypothetical protein | location=NBCO01000035_300946-302826_-_ | protein_length=626 | sequence_SO=contig | SO=protein_coding | is_pseudo=false
OG0010957																DQ04_01011110-t26_1-p1 | transcript=DQ04_01011110-t26_1 | gene=DQ04_01011110 | organism=Trypanosoma_grayi_ANR4 | gene_product=hypothetical protein | transcript_product=hypothetical protein | location=JMRU01000101_20426-20878_+_ | protein_length=150 | sequence_SO=contig | SO=protein_coding | is_pseudo=false		TM35_000352110-t36_1-p1 | transcript=TM35_000352110-t36_1 | gene=TM35_000352110 | organism=Trypanosoma_theileri_isolate_Edinburgh | gene_product=hypothetical protein | transcript_product=hypothetical protein | location=NBCO01000035_283767-284252_-_ | protein_length=161 | sequence_SO=contig | SO=protein_coding | is_pseudo=false
OG0010958																DQ04_01011170-t26_1-p1 | transcript=DQ04_01011170-t26_1 | gene=DQ04_01011170 | organism=Trypanosoma_grayi_ANR4 | gene_product=hypothetical protein | transcript_product=hypothetical protein | location=JMRU01000101_27923-28297_+_ | protein_length=124 | sequence_SO=contig | SO=protein_coding | is_pseudo=false		TM35_000352050-t36_1-p1 | transcript=TM35_000352050-t36_1 | gene=TM35_000352050 | organism=Trypanosoma_theileri_isolate_Edinburgh | gene_product=hypothetical protein | transcript_product=hypothetical protein | location=NBCO01000035_276095-276802_-_ | protein_length=235 | sequence_SO=contig | SO=protein_coding | is_pseudo=false
OG0010959																DQ04_01041020-t26_1-p1 | transcript=DQ04_01041020-t26_1 | gene=DQ04_01041020 | organism=Trypanosoma_grayi_ANR4 | gene_product=hypothetical protein | transcript_product=hypothetical protein | location=JMRU01000104_6242-6637_-_ | protein_length=131 | sequence_SO=contig | SO=protein_coding | is_pseudo=false		TM35_001131020-t36_1-p1 | transcript=TM35_001131020-t36_1 | gene=TM35_001131020 | organism=Trypanosoma_theileri_isolate_Edinburgh | gene_product=hypothetical protein | transcript_product=hypothetical protein | location=NBCO01000113_4990-5382_+_ | protein_length=130 | sequence_SO=contig | SO=protein_coding | is_pseudo=false
OG0010960																DQ04_01171110-t26_1-p1 | transcript=DQ04_01171110-t26_1 | gene=DQ04_01171110 | organism=Trypanosoma_grayi_ANR4 | gene_product=hypothetical protein | transcript_product=hypothetical protein | location=JMRU01000117_20920-22680_-_ | protein_length=586 | sequence_SO=contig | SO=protein_coding | is_pseudo=false		TM35_000161820-t36_1-p1 | transcript=TM35_000161820-t36_1 | gene=TM35_000161820 | organism=Trypanosoma_theileri_isolate_Edinburgh | gene_product=hypothetical protein | transcript_product=hypothetical protein | location=NBCO01000016_220364-222076_-_ | protein_length=570 | sequence_SO=contig | SO=protein_coding | is_pseudo=false
OG0010961																DQ04_01241170-t26_1-p1 | transcript=DQ04_01241170-t26_1 | gene=DQ04_01241170 | organism=Trypanosoma_grayi_ANR4 | gene_product=hypothetical protein | transcript_product=hypothetical protein | location=JMRU01000124_27023-28153_+_ | protein_length=376 | sequence_SO=contig | SO=protein_coding | is_pseudo=false		TM35_000342110-t36_1-p1 | transcript=TM35_000342110-t36_1 | gene=TM35_000342110 | organism=Trypanosoma_theileri_isolate_Edinburgh | gene_product=hypothetical protein | transcript_product=hypothetical protein | location=NBCO01000034_229680-230939_+_ | protein_length=419 | sequence_SO=contig | SO=protein_coding | is_pseudo=false
OG0010962																DQ04_01271080-t26_1-p1 | transcript=DQ04_01271080-t26_1 | gene=DQ04_01271080 | organism=Trypanosoma_grayi_ANR4 | gene_product=hypothetical protein | transcript_product=hypothetical protein | location=JMRU01000127_11715-12452_+_ | protein_length=245 | sequence_SO=contig | SO=protein_coding | is_pseudo=false		TM35_000041910-t36_1-p1 | transcript=TM35_000041910-t36_1 | gene=TM35_000041910 | organism=Trypanosoma_theileri_isolate_Edinburgh | gene_product=hypothetical protein | transcript_product=hypothetical protein | location=NBCO01000004_219342-220067_-_ | protein_length=241 | sequence_SO=contig | SO=protein_coding | is_pseudo=false
OG0010963																DQ04_01331080-t26_1-p1 | transcript=DQ04_01331080-t26_1 | gene=DQ04_01331080 | organism=Trypanosoma_grayi_ANR4 | gene_product=hypothetical protein | transcript_product=hypothetical protein | location=JMRU01000133_17151-17462_+_ | protein_length=104 | sequence_SO=contig | SO=protein_coding | is_pseudo=false		TM35_000251110-t36_1-p1 | transcript=TM35_000251110-t36_1 | gene=TM35_000251110 | organism=Trypanosoma_theileri_isolate_Edinburgh | gene_product=hypothetical protein | transcript_product=hypothetical protein | location=NBCO01000025_27032-27388_+_ | protein_length=119 | sequence_SO=contig | SO=protein_coding | is_pseudo=false
OG0010964																DQ04_01341030-t26_1-p1 | transcript=DQ04_01341030-t26_1 | gene=DQ04_01341030 | organism=Trypanosoma_grayi_ANR4 | gene_product=hypothetical protein | transcript_product=hypothetical protein | location=JMRU01000134_6069-7295_-_ | protein_length=408 | sequence_SO=contig | SO=protein_coding | is_pseudo=false		TM35_000371530-t36_1-p1 | transcript=TM35_000371530-t36_1 | gene=TM35_000371530 | organism=Trypanosoma_theileri_isolate_Edinburgh | gene_product=N-acylglucosamine 2-epimerase | transcript_product=N-acylglucosamine 2-epimerase | location=NBCO01000037_138437-139663_-_ | protein_length=408 | sequence_SO=contig | SO=protein_coding | is_pseudo=false
OG0010965																DQ04_01461080-t26_1-p1 | transcript=DQ04_01461080-t26_1 | gene=DQ04_01461080 | organism=Trypanosoma_grayi_ANR4 | gene_product=unspecified product | transcript_product=unspecified product | location=JMRU01000146_16621-17685_-_ | protein_length=354 | sequence_SO=contig | SO=protein_coding | is_pseudo=false			TvY486_0703770_mRNA-p1 | transcript=TvY486_0703770_mRNA | gene=TvY486_0703770 | organism=Trypanosoma_vivax_Y486 | gene_product=hypothetical protein_ conserved | transcript_product=hypothetical protein_ conserved | location=TvY486_07_982677-983714_-_ | protein_length=345 | sequence_SO=chromosome | SO=protein_coding | is_pseudo=false
OG0010966																DQ04_01491000-t26_1-p1 | transcript=DQ04_01491000-t26_1 | gene=DQ04_01491000 | organism=Trypanosoma_grayi_ANR4 | gene_product=NADH-ubiquinone oxidoreductase chain 1 | transcript_product=NADH-ubiquinone oxidoreductase chain 1 | location=JMRU01000149_13044-13358_+_ | protein_length=104 | sequence_SO=contig | SO=protein_coding | is_pseudo=false		TM35_000891010-t36_1-p1 | transcript=TM35_000891010-t36_1 | gene=TM35_000891010 | organism=Trypanosoma_theileri_isolate_Edinburgh | gene_product=NADH-ubiquinone oxidoreductase chain 1 | transcript_product=NADH-ubiquinone oxidoreductase chain 1 | location=NBCO01000089_15962-16276_-_ | protein_length=104 | sequence_SO=contig | SO=protein_coding | is_pseudo=false
OG0010967																DQ04_01511060-t26_1-p1 | transcript=DQ04_01511060-t26_1 | gene=DQ04_01511060 | organism=Trypanosoma_grayi_ANR4 | gene_product=hypothetical protein | transcript_product=hypothetical protein | location=JMRU01000151_11778-12263_+_ | protein_length=161 | sequence_SO=contig | SO=protein_coding | is_pseudo=false		TM35_000281730-t36_1-p1 | transcript=TM35_000281730-t36_1 | gene=TM35_000281730 | organism=Trypanosoma_theileri_isolate_Edinburgh | gene_product=hypothetical protein | transcript_product=hypothetical protein | location=NBCO01000028_220966-221415_+_ | protein_length=149 | sequence_SO=contig | SO=protein_coding | is_pseudo=false
OG0010968																DQ04_01531030-t26_1-p1 | transcript=DQ04_01531030-t26_1 | gene=DQ04_01531030 | organism=Trypanosoma_grayi_ANR4 | gene_product=hypothetical protein | transcript_product=hypothetical protein | location=JMRU01000153_23823-25280_+_ | protein_length=485 | sequence_SO=contig | SO=protein_coding | is_pseudo=false		TM35_000401780-t36_1-p1 | transcript=TM35_000401780-t36_1 | gene=TM35_000401780 | organism=Trypanosoma_theileri_isolate_Edinburgh | gene_product=hypothetical protein | transcript_product=hypothetical protein | location=NBCO01000040_222809-224296_-_ | protein_length=495 | sequence_SO=contig | SO=protein_coding | is_pseudo=false
OG0010969																DQ04_01611160-t26_1-p1 | transcript=DQ04_01611160-t26_1 | gene=DQ04_01611160 | organism=Trypanosoma_grayi_ANR4 | gene_product=hypothetical protein | transcript_product=hypothetical protein | location=JMRU01000161_26019-26390_-_ | protein_length=123 | sequence_SO=contig | SO=protein_coding | is_pseudo=false		TM35_000232130-t36_1-p1 | transcript=TM35_000232130-t36_1 | gene=TM35_000232130 | organism=Trypanosoma_theileri_isolate_Edinburgh | gene_product=hypothetical protein | transcript_product=hypothetical protein | location=NBCO01000023_290192-290554_+_ | protein_length=120 | sequence_SO=contig | SO=protein_coding | is_pseudo=false
OG0010970																DQ04_01991030-t26_1-p1 | transcript=DQ04_01991030-t26_1 | gene=DQ04_01991030 | organism=Trypanosoma_grayi_ANR4 | gene_product=hypothetical protein | transcript_product=hypothetical protein | location=JMRU01000199_5722-7752_-_ | protein_length=676 | sequence_SO=contig | SO=protein_coding | is_pseudo=false		TM35_000083380-t36_1-p1 | transcript=TM35_000083380-t36_1 | gene=TM35_000083380 | organism=Trypanosoma_theileri_isolate_Edinburgh | gene_product=hypothetical protein | transcript_product=hypothetical protein | location=NBCO01000008_586096-587304_+_ | protein_length=402 | sequence_SO=contig | SO=protein_coding | is_pseudo=false
OG0010971																DQ04_02011010-t26_1-p1 | transcript=DQ04_02011010-t26_1 | gene=DQ04_02011010 | organism=Trypanosoma_grayi_ANR4 | gene_product=hypothetical protein | transcript_product=hypothetical protein | location=JMRU01000201_2697-4352_-_ | protein_length=551 | sequence_SO=contig | SO=protein_coding | is_pseudo=false		TM35_000112830-t36_1-p1 | transcript=TM35_000112830-t36_1 | gene=TM35_000112830 | organism=Trypanosoma_theileri_isolate_Edinburgh | gene_product=hypothetical protein | transcript_product=hypothetical protein | location=NBCO01000011_418721-420640_+_ | protein_length=639 | sequence_SO=contig | SO=protein_coding | is_pseudo=false
OG0010972																DQ04_02021010-t26_1-p1 | transcript=DQ04_02021010-t26_1 | gene=DQ04_02021010 | organism=Trypanosoma_grayi_ANR4 | gene_product=hypothetical protein | transcript_product=hypothetical protein | location=JMRU01000202_1142-1516_+_ | protein_length=124 | sequence_SO=contig | SO=protein_coding | is_pseudo=false					201877-206986_1
OG0010973																DQ04_02041060-t26_1-p1 | transcript=DQ04_02041060-t26_1 | gene=DQ04_02041060 | organism=Trypanosoma_grayi_ANR4 | gene_product=hypothetical protein | transcript_product=hypothetical protein | location=JMRU01000204_18108-18434_+_ | protein_length=108 | sequence_SO=contig | SO=protein_coding | is_pseudo=false		TM35_000132560-t36_1-p1 | transcript=TM35_000132560-t36_1 | gene=TM35_000132560 | organism=Trypanosoma_theileri_isolate_Edinburgh | gene_product=hypothetical protein | transcript_product=hypothetical protein | location=NBCO01000013_414905-415294_-_ | protein_length=129 | sequence_SO=contig | SO=protein_coding | is_pseudo=false
OG0010974																DQ04_02221010-t26_1-p1 | transcript=DQ04_02221010-t26_1 | gene=DQ04_02221010 | organism=Trypanosoma_grayi_ANR4 | gene_product=hypothetical protein | transcript_product=hypothetical protein | location=JMRU01000222_737-1318_-_ | protein_length=193 | sequence_SO=contig | SO=protein_coding | is_pseudo=false		TM35_000013650-t36_1-p1 | transcript=TM35_000013650-t36_1 | gene=TM35_000013650 | organism=Trypanosoma_theileri_isolate_Edinburgh | gene_product=hypothetical protein | transcript_product=hypothetical protein | location=NBCO01000001_681085-681627_+_ | protein_length=180 | sequence_SO=contig | SO=protein_coding | is_pseudo=false
OG0010975																DQ04_02301030-t26_1-p1 | transcript=DQ04_02301030-t26_1 | gene=DQ04_02301030 | organism=Trypanosoma_grayi_ANR4 | gene_product=hypothetical protein | transcript_product=hypothetical protein | location=JMRU01000230_11179-11970_-_ | protein_length=263 | sequence_SO=contig | SO=protein_coding | is_pseudo=false		TM35_000271990-t36_1-p1 | transcript=TM35_000271990-t36_1 | gene=TM35_000271990 | organism=Trypanosoma_theileri_isolate_Edinburgh | gene_product=hypothetical protein | transcript_product=hypothetical protein | location=NBCO01000027_330169-331062_+_ | protein_length=297 | sequence_SO=contig | SO=protein_coding | is_pseudo=false
OG0010976																DQ04_02331020-t26_1-p1 | transcript=DQ04_02331020-t26_1 | gene=DQ04_02331020 | organism=Trypanosoma_grayi_ANR4 | gene_product=hypothetical protein | transcript_product=hypothetical protein | location=JMRU01000233_5214-6899_+_ | protein_length=561 | sequence_SO=contig | SO=protein_coding | is_pseudo=false	TRSC58_04693-t26_1-p1 | transcript=TRSC58_04693-t26_1 | gene=TRSC58_04693 | organism=Trypanosoma_rangeli_SC58 | gene_product=hypothetical protein | transcript_product=hypothetical protein | location=AUPL01004693_45-1754_-_ | protein_length=569 | sequence_SO=contig | SO=protein_coding | is_pseudo=false
OG0010977																DQ04_02331030-t26_1-p1 | transcript=DQ04_02331030-t26_1 | gene=DQ04_02331030 | organism=Trypanosoma_grayi_ANR4 | gene_product=hypothetical protein | transcript_product=hypothetical protein | location=JMRU01000233_7189-8397_+_ | protein_length=402 | sequence_SO=contig | SO=protein_coding | is_pseudo=false		TM35_000361460-t36_1-p1 | transcript=TM35_000361460-t36_1 | gene=TM35_000361460 | organism=Trypanosoma_theileri_isolate_Edinburgh | gene_product=hypothetical protein | transcript_product=hypothetical protein | location=NBCO01000036_111972-113351_+_ | protein_length=459 | sequence_SO=contig | SO=protein_coding | is_pseudo=false
OG0010978																DQ04_02431010-t26_1-p1 | transcript=DQ04_02431010-t26_1 | gene=DQ04_02431010 | organism=Trypanosoma_grayi_ANR4 | gene_product=hypothetical protein | transcript_product=hypothetical protein | location=JMRU01000243_2932-5658_+_ | protein_length=908 | sequence_SO=contig | SO=protein_coding | is_pseudo=false		TM35_000232270-t36_1-p1 | transcript=TM35_000232270-t36_1 | gene=TM35_000232270 | organism=Trypanosoma_theileri_isolate_Edinburgh | gene_product=hypothetical protein | transcript_product=hypothetical protein | location=NBCO01000023_349051-351450_+_ | protein_length=799 | sequence_SO=contig | SO=protein_coding | is_pseudo=false
OG0010979																DQ04_02431020-t26_1-p1 | transcript=DQ04_02431020-t26_1 | gene=DQ04_02431020 | organism=Trypanosoma_grayi_ANR4 | gene_product=hypothetical protein | transcript_product=hypothetical protein | location=JMRU01000243_6669-10529_+_ | protein_length=1286 | sequence_SO=contig | SO=protein_coding | is_pseudo=false		TM35_000232280-t36_1-p1 | transcript=TM35_000232280-t36_1 | gene=TM35_000232280 | organism=Trypanosoma_theileri_isolate_Edinburgh | gene_product=hypothetical protein | transcript_product=hypothetical protein | location=NBCO01000023_352923-355601_+_ | protein_length=892 | sequence_SO=contig | SO=protein_coding | is_pseudo=false
OG0010980																DQ04_02431030-t26_1-p1 | transcript=DQ04_02431030-t26_1 | gene=DQ04_02431030 | organism=Trypanosoma_grayi_ANR4 | gene_product=hypothetical protein | transcript_product=hypothetical protein | location=JMRU01000243_12085-14094_+_ | protein_length=669 | sequence_SO=contig | SO=protein_coding | is_pseudo=false		TM35_000232290-t36_1-p1 | transcript=TM35_000232290-t36_1 | gene=TM35_000232290 | organism=Trypanosoma_theileri_isolate_Edinburgh | gene_product=hypothetical protein | transcript_product=hypothetical protein | location=NBCO01000023_356827-358749_+_ | protein_length=640 | sequence_SO=contig | SO=protein_coding | is_pseudo=false
OG0010981																DQ04_02571050-t26_1-p1 | transcript=DQ04_02571050-t26_1 | gene=DQ04_02571050 | organism=Trypanosoma_grayi_ANR4 | gene_product=hypothetical protein | transcript_product=hypothetical protein | location=JMRU01000257_5676-7343_-_ | protein_length=555 | sequence_SO=contig | SO=protein_coding | is_pseudo=false		TM35_000021590-t36_1-p1 | transcript=TM35_000021590-t36_1 | gene=TM35_000021590 | organism=Trypanosoma_theileri_isolate_Edinburgh | gene_product=hypothetical protein | transcript_product=hypothetical protein | location=NBCO01000002_155814-157550_-_ | protein_length=578 | sequence_SO=contig | SO=protein_coding | is_pseudo=false
OG0010982																DQ04_02591030-t26_1-p1 | transcript=DQ04_02591030-t26_1 | gene=DQ04_02591030 | organism=Trypanosoma_grayi_ANR4 | gene_product=hypothetical protein | transcript_product=hypothetical protein | location=JMRU01000259_7903-8316_-_ | protein_length=137 | sequence_SO=contig | SO=protein_coding | is_pseudo=false		TM35_000011030-t36_1-p1 | transcript=TM35_000011030-t36_1 | gene=TM35_000011030 | organism=Trypanosoma_theileri_isolate_Edinburgh | gene_product=hypothetical protein | transcript_product=hypothetical protein | location=NBCO01000001_15528-15989_+_ | protein_length=153 | sequence_SO=contig | SO=protein_coding | is_pseudo=false
OG0010983																DQ04_02601060-t26_1-p1 | transcript=DQ04_02601060-t26_1 | gene=DQ04_02601060 | organism=Trypanosoma_grayi_ANR4 | gene_product=hypothetical protein | transcript_product=hypothetical protein | location=JMRU01000260_14224-16014_+_ | protein_length=596 | sequence_SO=contig | SO=protein_coding | is_pseudo=false		TM35_000053550-t36_1-p1 | transcript=TM35_000053550-t36_1 | gene=TM35_000053550 | organism=Trypanosoma_theileri_isolate_Edinburgh | gene_product=hypothetical protein | transcript_product=hypothetical protein | location=NBCO01000005_691341-693122_+_ | protein_length=594 | sequence_SO=contig | SO=protein_coding | is_pseudo=false
OG0010984																DQ04_02731010-t26_1-p1 | transcript=DQ04_02731010-t26_1 | gene=DQ04_02731010 | organism=Trypanosoma_grayi_ANR4 | gene_product=hypothetical protein | transcript_product=hypothetical protein | location=JMRU01000273_1355-2785_+_ | protein_length=476 | sequence_SO=contig | SO=protein_coding | is_pseudo=false		TM35_000412020-t36_1-p1 | transcript=TM35_000412020-t36_1 | gene=TM35_000412020 | organism=Trypanosoma_theileri_isolate_Edinburgh | gene_product=hypothetical protein | transcript_product=hypothetical protein | location=NBCO01000041_261265-262893_-_ | protein_length=542 | sequence_SO=contig | SO=protein_coding | is_pseudo=false
OG0010985																DQ04_02911000-t26_1-p1 | transcript=DQ04_02911000-t26_1 | gene=DQ04_02911000 | organism=Trypanosoma_grayi_ANR4 | gene_product=hypothetical protein | transcript_product=hypothetical protein | location=JMRU01000291_1-619_-_ | protein_length=206 | sequence_SO=contig | SO=protein_coding | is_pseudo=false		TM35_000261280-t36_1-p1 | transcript=TM35_000261280-t36_1 | gene=TM35_000261280 | organism=Trypanosoma_theileri_isolate_Edinburgh | gene_product=hypothetical protein | transcript_product=hypothetical protein | location=NBCO01000026_81793-84018_-_ | protein_length=742 | sequence_SO=contig | SO=protein_coding | is_pseudo=false
OG0010986																DQ04_02961040-t26_1-p1 | transcript=DQ04_02961040-t26_1 | gene=DQ04_02961040 | organism=Trypanosoma_grayi_ANR4 | gene_product=hypothetical protein | transcript_product=hypothetical protein | location=JMRU01000296_10554-11693_-_ | protein_length=379 | sequence_SO=contig | SO=protein_coding | is_pseudo=false		TM35_000212170-t36_1-p1 | transcript=TM35_000212170-t36_1 | gene=TM35_000212170 | organism=Trypanosoma_theileri_isolate_Edinburgh | gene_product=hypothetical protein | transcript_product=hypothetical protein | location=NBCO01000021_318181-319236_+_ | protein_length=351 | sequence_SO=contig | SO=protein_coding | is_pseudo=false
OG0010987																DQ04_03021070-t26_1-p1 | transcript=DQ04_03021070-t26_1 | gene=DQ04_03021070 | organism=Trypanosoma_grayi_ANR4 | gene_product=hypothetical protein | transcript_product=hypothetical protein | location=JMRU01000302_9976-10302_-_ | protein_length=108 | sequence_SO=contig | SO=protein_coding | is_pseudo=false		TM35_000162800-t36_1-p1 | transcript=TM35_000162800-t36_1 | gene=TM35_000162800 | organism=Trypanosoma_theileri_isolate_Edinburgh | gene_product=hypothetical protein | transcript_product=hypothetical protein | location=NBCO01000016_465098-465433_+_ | protein_length=111 | sequence_SO=contig | SO=protein_coding | is_pseudo=false
OG0010988																DQ04_03031000-t26_1-p1 | transcript=DQ04_03031000-t26_1 | gene=DQ04_03031000 | organism=Trypanosoma_grayi_ANR4 | gene_product=hypothetical protein | transcript_product=hypothetical protein | location=JMRU01000303_1079-2572_-_ | protein_length=497 | sequence_SO=contig | SO=protein_coding | is_pseudo=false		TM35_000011980-t36_1-p1 | transcript=TM35_000011980-t36_1 | gene=TM35_000011980 | organism=Trypanosoma_theileri_isolate_Edinburgh | gene_product=hypothetical protein | transcript_product=hypothetical protein | location=NBCO01000001_252390-254204_+_ | protein_length=604 | sequence_SO=contig | SO=protein_coding | is_pseudo=false
OG0010989																DQ04_03121000-t26_1-p1 | transcript=DQ04_03121000-t26_1 | gene=DQ04_03121000 | organism=Trypanosoma_grayi_ANR4 | gene_product=hypothetical protein | transcript_product=hypothetical protein | location=JMRU01000312_758-1609_-_ | protein_length=283 | sequence_SO=contig | SO=protein_coding | is_pseudo=false	TRSC58_00379-t26_1-p1 | transcript=TRSC58_00379-t26_1 | gene=TRSC58_00379 | organism=Trypanosoma_rangeli_SC58 | gene_product=hypothetical protein | transcript_product=hypothetical protein | location=AUPL01000379_124-975_-_ | protein_length=283 | sequence_SO=contig | SO=protein_coding | is_pseudo=false
OG0010990																DQ04_03131000-t26_1-p1 | transcript=DQ04_03131000-t26_1 | gene=DQ04_03131000 | organism=Trypanosoma_grayi_ANR4 | gene_product=hypothetical protein | transcript_product=hypothetical protein | location=JMRU01000313_678-1283_+_ | protein_length=201 | sequence_SO=contig | SO=protein_coding | is_pseudo=false					101098-107368_1
OG0010991																DQ04_03131010-t26_1-p1 | transcript=DQ04_03131010-t26_1 | gene=DQ04_03131010 | organism=Trypanosoma_grayi_ANR4 | gene_product=hypothetical protein | transcript_product=hypothetical protein | location=JMRU01000313_2650-3576_+_ | protein_length=308 | sequence_SO=contig | SO=protein_coding | is_pseudo=false				494719-505434_1
OG0010992																DQ04_03141100-t26_1-p1 | transcript=DQ04_03141100-t26_1 | gene=DQ04_03141100 | organism=Trypanosoma_grayi_ANR4 | gene_product=hypothetical protein | transcript_product=hypothetical protein | location=JMRU01000314_15145-17136_-_ | protein_length=663 | sequence_SO=contig | SO=protein_coding | is_pseudo=false		TM35_000252170-t36_1-p1 | transcript=TM35_000252170-t36_1 | gene=TM35_000252170 | organism=Trypanosoma_theileri_isolate_Edinburgh | gene_product=hypothetical protein | transcript_product=hypothetical protein | location=NBCO01000025_366951-369677_-_ | protein_length=908 | sequence_SO=contig | SO=protein_coding | is_pseudo=false
OG0010993																DQ04_03151050-t26_1-p1 | transcript=DQ04_03151050-t26_1 | gene=DQ04_03151050 | organism=Trypanosoma_grayi_ANR4 | gene_product=hypothetical protein | transcript_product=hypothetical protein | location=JMRU01000315_5847-7670_+_ | protein_length=607 | sequence_SO=contig | SO=protein_coding | is_pseudo=false		TM35_000044360-t36_1-p1 | transcript=TM35_000044360-t36_1 | gene=TM35_000044360 | organism=Trypanosoma_theileri_isolate_Edinburgh | gene_product=hypothetical protein | transcript_product=hypothetical protein | location=NBCO01000004_753624-755654_-_ | protein_length=676 | sequence_SO=contig | SO=protein_coding | is_pseudo=false
OG0010994																DQ04_03161000-t26_1-p1 | transcript=DQ04_03161000-t26_1 | gene=DQ04_03161000 | organism=Trypanosoma_grayi_ANR4 | gene_product=hypothetical protein | transcript_product=hypothetical protein | location=JMRU01000316_457-684_+_ | protein_length=75 | sequence_SO=contig | SO=protein_coding | is_pseudo=false				342017-346379_1
OG0010995																DQ04_03171060-t26_1-p1 | transcript=DQ04_03171060-t26_1 | gene=DQ04_03171060 | organism=Trypanosoma_grayi_ANR4 | gene_product=hypothetical protein | transcript_product=hypothetical protein | location=JMRU01000317_13333-15213_+_ | protein_length=626 | sequence_SO=contig | SO=protein_coding | is_pseudo=false		TM35_000072880-t36_1-p1 | transcript=TM35_000072880-t36_1 | gene=TM35_000072880 | organism=Trypanosoma_theileri_isolate_Edinburgh | gene_product=hypothetical protein | transcript_product=hypothetical protein | location=NBCO01000007_403937-405595_+_ | protein_length=552 | sequence_SO=contig | SO=protein_coding | is_pseudo=false
OG0010996																DQ04_03181050-t26_1-p1 | transcript=DQ04_03181050-t26_1 | gene=DQ04_03181050 | organism=Trypanosoma_grayi_ANR4 | gene_product=hypothetical protein | transcript_product=hypothetical protein | location=JMRU01000318_11926-12411_+_ | protein_length=161 | sequence_SO=contig | SO=protein_coding | is_pseudo=false		TM35_000222130-t36_1-p1 | transcript=TM35_000222130-t36_1 | gene=TM35_000222130 | organism=Trypanosoma_theileri_isolate_Edinburgh | gene_product=hypothetical protein | transcript_product=hypothetical protein | location=NBCO01000022_260041-260547_+_ | protein_length=168 | sequence_SO=contig | SO=protein_coding | is_pseudo=false
OG0010997																DQ04_03191060-t26_1-p1 | transcript=DQ04_03191060-t26_1 | gene=DQ04_03191060 | organism=Trypanosoma_grayi_ANR4 | gene_product=hypothetical protein | transcript_product=hypothetical protein | location=JMRU01000319_8820-11183_-_ | protein_length=787 | sequence_SO=contig | SO=protein_coding | is_pseudo=false		TM35_000481190-t36_1-p1 | transcript=TM35_000481190-t36_1 | gene=TM35_000481190 | organism=Trypanosoma_theileri_isolate_Edinburgh | gene_product=hypothetical protein | transcript_product=hypothetical protein | location=NBCO01000048_31900-34218_+_ | protein_length=772 | sequence_SO=contig | SO=protein_coding | is_pseudo=false
OG0010998																DQ04_03231060-t26_1-p1 | transcript=DQ04_03231060-t26_1 | gene=DQ04_03231060 | organism=Trypanosoma_grayi_ANR4 | gene_product=hypothetical protein | transcript_product=hypothetical protein | location=JMRU01000323_11387-13468_+_ | protein_length=693 | sequence_SO=contig | SO=protein_coding | is_pseudo=false		TM35_000351400-t36_1-p1 | transcript=TM35_000351400-t36_1 | gene=TM35_000351400 | organism=Trypanosoma_theileri_isolate_Edinburgh | gene_product=hypothetical protein | transcript_product=hypothetical protein | location=NBCO01000035_105055-107226_+_ | protein_length=723 | sequence_SO=contig | SO=protein_coding | is_pseudo=false
OG0010999																DQ04_03291010-t26_1-p1 | transcript=DQ04_03291010-t26_1 | gene=DQ04_03291010 | organism=Trypanosoma_grayi_ANR4 | gene_product=hypothetical protein | transcript_product=hypothetical protein | location=JMRU01000329_1167-1673_+_ | protein_length=168 | sequence_SO=contig | SO=protein_coding | is_pseudo=false		TM35_000074900-t36_1-p1 | transcript=TM35_000074900-t36_1 | gene=TM35_000074900 | organism=Trypanosoma_theileri_isolate_Edinburgh | gene_product=hypothetical protein | transcript_product=hypothetical protein | location=NBCO01000007_884903-885469_+_ | protein_length=188 | sequence_SO=contig | SO=protein_coding | is_pseudo=false
OG0011000																DQ04_03291040-t26_1-p1 | transcript=DQ04_03291040-t26_1 | gene=DQ04_03291040 | organism=Trypanosoma_grayi_ANR4 | gene_product=hypothetical protein | transcript_product=hypothetical protein | location=JMRU01000329_5331-5885_+_ | protein_length=184 | sequence_SO=contig | SO=protein_coding | is_pseudo=false		TM35_000074920-t36_1-p1 | transcript=TM35_000074920-t36_1 | gene=TM35_000074920 | organism=Trypanosoma_theileri_isolate_Edinburgh | gene_product=hypothetical protein | transcript_product=hypothetical protein | location=NBCO01000007_887662-888018_+_ | protein_length=118 | sequence_SO=contig | SO=protein_coding | is_pseudo=false
OG0011001																DQ04_03551110-t26_1-p1 | transcript=DQ04_03551110-t26_1 | gene=DQ04_03551110 | organism=Trypanosoma_grayi_ANR4 | gene_product=hypothetical protein | transcript_product=hypothetical protein | location=JMRU01000355_13786-14748_+_ | protein_length=320 | sequence_SO=contig | SO=protein_coding | is_pseudo=false		TM35_000421850-t36_1-p1 | transcript=TM35_000421850-t36_1 | gene=TM35_000421850 | organism=Trypanosoma_theileri_isolate_Edinburgh | gene_product=hypothetical protein | transcript_product=hypothetical protein | location=NBCO01000042_241695-242657_+_ | protein_length=320 | sequence_SO=contig | SO=protein_coding | is_pseudo=false
OG0011002																DQ04_03581030-t26_1-p1 | transcript=DQ04_03581030-t26_1 | gene=DQ04_03581030 | organism=Trypanosoma_grayi_ANR4 | gene_product=hypothetical protein | transcript_product=hypothetical protein | location=JMRU01000358_6184-6645_+_ | protein_length=153 | sequence_SO=contig | SO=protein_coding | is_pseudo=false		TM35_000232640-t36_1-p1 | transcript=TM35_000232640-t36_1 | gene=TM35_000232640 | organism=Trypanosoma_theileri_isolate_Edinburgh | gene_product=hypothetical protein | transcript_product=hypothetical protein | location=NBCO01000023_438857-439309_+_ | protein_length=150 | sequence_SO=contig | SO=protein_coding | is_pseudo=false
OG0011003																DQ04_03731000-t26_1-p1 | transcript=DQ04_03731000-t26_1 | gene=DQ04_03731000 | organism=Trypanosoma_grayi_ANR4 | gene_product=putative glycogenin glucosyltransferase | transcript_product=putative glycogenin glucosyltransferase | location=JMRU01000373_71-1486_+_ | protein_length=471 | sequence_SO=contig | SO=protein_coding | is_pseudo=false		TM35_000111990-t36_1-p1 | transcript=TM35_000111990-t36_1 | gene=TM35_000111990 | organism=Trypanosoma_theileri_isolate_Edinburgh | gene_product=putative glycogenin glucosyltransferase | transcript_product=putative glycogenin glucosyltransferase | location=NBCO01000011_235985-237553_+_ | protein_length=522 | sequence_SO=contig | SO=protein_coding | is_pseudo=false
OG0011004																DQ04_03731030-t26_1-p1 | transcript=DQ04_03731030-t26_1 | gene=DQ04_03731030 | organism=Trypanosoma_grayi_ANR4 | gene_product=PIF1 helicase-like protein | transcript_product=PIF1 helicase-like protein | location=JMRU01000373_6454-7188_+_ | protein_length=244 | sequence_SO=contig | SO=protein_coding | is_pseudo=false		TM35_000112020-t36_1-p1 | transcript=TM35_000112020-t36_1 | gene=TM35_000112020 | organism=Trypanosoma_theileri_isolate_Edinburgh | gene_product=PIF1 helicase-like protein | transcript_product=PIF1 helicase-like protein | location=NBCO01000011_243136-243879_+_ | protein_length=247 | sequence_SO=contig | SO=protein_coding | is_pseudo=false
OG0011005																DQ04_04011000-t26_1-p1 | transcript=DQ04_04011000-t26_1 | gene=DQ04_04011000 | organism=Trypanosoma_grayi_ANR4 | gene_product=hypothetical protein | transcript_product=hypothetical protein | location=JMRU01000401_396-866_+_ | protein_length=156 | sequence_SO=contig | SO=protein_coding | is_pseudo=false		TM35_000191360-t36_1-p1 | transcript=TM35_000191360-t36_1 | gene=TM35_000191360 | organism=Trypanosoma_theileri_isolate_Edinburgh | gene_product=hypothetical protein | transcript_product=hypothetical protein | location=NBCO01000019_95266-96285_-_ | protein_length=339 | sequence_SO=contig | SO=protein_coding | is_pseudo=false
OG0011006																DQ04_04221000-t26_1-p1 | transcript=DQ04_04221000-t26_1 | gene=DQ04_04221000 | organism=Trypanosoma_grayi_ANR4 | gene_product=hypothetical protein | transcript_product=hypothetical protein | location=JMRU01000422_342-860_+_ | protein_length=172 | sequence_SO=contig | SO=protein_coding | is_pseudo=false				207650-210563_1
OG0011007																DQ04_04241000-t26_1-p1 | transcript=DQ04_04241000-t26_1 | gene=DQ04_04241000 | organism=Trypanosoma_grayi_ANR4 | gene_product=hypothetical protein | transcript_product=hypothetical protein | location=JMRU01000424_466-1146_-_ | protein_length=226 | sequence_SO=contig | SO=protein_coding | is_pseudo=false		TM35_000302460-t36_1-p1 | transcript=TM35_000302460-t36_1 | gene=TM35_000302460 | organism=Trypanosoma_theileri_isolate_Edinburgh | gene_product=hypothetical protein | transcript_product=hypothetical protein | location=NBCO01000030_392832-393767_+_ | protein_length=311 | sequence_SO=contig | SO=protein_coding | is_pseudo=false
OG0011008																DQ04_04301020-t26_1-p1 | transcript=DQ04_04301020-t26_1 | gene=DQ04_04301020 | organism=Trypanosoma_grayi_ANR4 | gene_product=hypothetical protein | transcript_product=hypothetical protein | location=JMRU01000430_5649-6191_+_ | protein_length=180 | sequence_SO=contig | SO=protein_coding | is_pseudo=false		TM35_000291320-t36_1-p1 | transcript=TM35_000291320-t36_1 | gene=TM35_000291320 | organism=Trypanosoma_theileri_isolate_Edinburgh | gene_product=hypothetical protein | transcript_product=hypothetical protein | location=NBCO01000029_84790-85275_-_ | protein_length=161 | sequence_SO=contig | SO=protein_coding | is_pseudo=false
OG0011009																DQ04_04331000-t26_1-p1 | transcript=DQ04_04331000-t26_1 | gene=DQ04_04331000 | organism=Trypanosoma_grayi_ANR4 | gene_product=hypothetical protein | transcript_product=hypothetical protein | location=JMRU01000433_291-878_+_ | protein_length=195 | sequence_SO=contig | SO=protein_coding | is_pseudo=false		TM35_000391840-t36_1-p1 | transcript=TM35_000391840-t36_1 | gene=TM35_000391840 | organism=Trypanosoma_theileri_isolate_Edinburgh | gene_product=hypothetical protein | transcript_product=hypothetical protein | location=NBCO01000039_250466-250906_+_ | protein_length=146 | sequence_SO=contig | SO=protein_coding | is_pseudo=false
OG0011010																DQ04_04381020-t26_1-p1 | transcript=DQ04_04381020-t26_1 | gene=DQ04_04381020 | organism=Trypanosoma_grayi_ANR4 | gene_product=hypothetical protein | transcript_product=hypothetical protein | location=JMRU01000438_9012-9365_+_ | protein_length=117 | sequence_SO=contig | SO=protein_coding | is_pseudo=false		TM35_000152640-t36_1-p1 | transcript=TM35_000152640-t36_1 | gene=TM35_000152640 | organism=Trypanosoma_theileri_isolate_Edinburgh | gene_product=hypothetical protein | transcript_product=hypothetical protein | location=NBCO01000015_426367-429759_-_ | protein_length=1130 | sequence_SO=contig | SO=protein_coding | is_pseudo=false
OG0011011																DQ04_04421020-t26_1-p1 | transcript=DQ04_04421020-t26_1 | gene=DQ04_04421020 | organism=Trypanosoma_grayi_ANR4 | gene_product=hypothetical protein | transcript_product=hypothetical protein | location=JMRU01000442_5490-6626_-_ | protein_length=378 | sequence_SO=contig | SO=protein_coding | is_pseudo=false		TM35_000421230-t36_1-p1 | transcript=TM35_000421230-t36_1 | gene=TM35_000421230 | organism=Trypanosoma_theileri_isolate_Edinburgh | gene_product=hypothetical protein | transcript_product=hypothetical protein | location=NBCO01000042_66936-67952_-_ | protein_length=338 | sequence_SO=contig | SO=protein_coding | is_pseudo=false
OG0011012																DQ04_04481030-t26_1-p1 | transcript=DQ04_04481030-t26_1 | gene=DQ04_04481030 | organism=Trypanosoma_grayi_ANR4 | gene_product=hypothetical protein | transcript_product=hypothetical protein | location=JMRU01000448_4072-4341_+_ | protein_length=89 | sequence_SO=contig | SO=protein_coding | is_pseudo=false		TM35_000091760-t36_1-p1 | transcript=TM35_000091760-t36_1 | gene=TM35_000091760 | organism=Trypanosoma_theileri_isolate_Edinburgh | gene_product=hypothetical protein | transcript_product=hypothetical protein | location=NBCO01000009_196103-197017_-_ | protein_length=304 | sequence_SO=contig | SO=protein_coding | is_pseudo=false
OG0011013																DQ04_04681010-t26_1-p1 | transcript=DQ04_04681010-t26_1 | gene=DQ04_04681010 | organism=Trypanosoma_grayi_ANR4 | gene_product=hypothetical protein | transcript_product=hypothetical protein | location=JMRU01000468_3624-5960_+_ | protein_length=778 | sequence_SO=contig | SO=protein_coding | is_pseudo=false		TM35_002041010-t36_1-p1 | transcript=TM35_002041010-t36_1 | gene=TM35_002041010 | organism=Trypanosoma_theileri_isolate_Edinburgh | gene_product=hypothetical protein | transcript_product=hypothetical protein | location=NBCO01000204_2518-4500_+_ | protein_length=660 | sequence_SO=contig | SO=protein_coding | is_pseudo=false
OG0011014																DQ04_04831010-t26_1-p1 | transcript=DQ04_04831010-t26_1 | gene=DQ04_04831010 | organism=Trypanosoma_grayi_ANR4 | gene_product=putative actin-like protein | transcript_product=putative actin-like protein | location=JMRU01000483_2690-3544_+_ | protein_length=284 | sequence_SO=contig | SO=protein_coding | is_pseudo=false		TM35_000111620-t36_1-p1 | transcript=TM35_000111620-t36_1 | gene=TM35_000111620 | organism=Trypanosoma_theileri_isolate_Edinburgh | gene_product=putative actin-like protein | transcript_product=putative actin-like protein | location=NBCO01000011_140387-141355_+_ | protein_length=322 | sequence_SO=contig | SO=protein_coding | is_pseudo=false
OG0011015																DQ04_04911010-t26_1-p1 | transcript=DQ04_04911010-t26_1 | gene=DQ04_04911010 | organism=Trypanosoma_grayi_ANR4 | gene_product=hypothetical protein | transcript_product=hypothetical protein | location=JMRU01000491_6213-8183_+_ | protein_length=656 | sequence_SO=contig | SO=protein_coding | is_pseudo=false		TM35_000311860-t36_1-p1 | transcript=TM35_000311860-t36_1 | gene=TM35_000311860 | organism=Trypanosoma_theileri_isolate_Edinburgh | gene_product=hypothetical protein | transcript_product=hypothetical protein | location=NBCO01000031_220175-222928_-_ | protein_length=917 | sequence_SO=contig | SO=protein_coding | is_pseudo=false
OG0011016																DQ04_05251070-t26_1-p1 | transcript=DQ04_05251070-t26_1 | gene=DQ04_05251070 | organism=Trypanosoma_grayi_ANR4 | gene_product=hypothetical protein | transcript_product=hypothetical protein | location=JMRU01000525_10288-11328_+_ | protein_length=346 | sequence_SO=contig | SO=protein_coding | is_pseudo=false		TM35_000075160-t36_1-p1 | transcript=TM35_000075160-t36_1 | gene=TM35_000075160 | organism=Trypanosoma_theileri_isolate_Edinburgh | gene_product=hypothetical protein | transcript_product=hypothetical protein | location=NBCO01000007_926992-928098_+_ | protein_length=368 | sequence_SO=contig | SO=protein_coding | is_pseudo=false
OG0011017																DQ04_05541000-t26_1-p1 | transcript=DQ04_05541000-t26_1 | gene=DQ04_05541000 | organism=Trypanosoma_grayi_ANR4 | gene_product=hypothetical protein | transcript_product=hypothetical protein | location=JMRU01000554_162-1091_+_ | protein_length=309 | sequence_SO=contig | SO=protein_coding | is_pseudo=false		TM35_000262240-t36_1-p1 | transcript=TM35_000262240-t36_1 | gene=TM35_000262240 | organism=Trypanosoma_theileri_isolate_Edinburgh | gene_product=hypothetical protein | transcript_product=hypothetical protein | location=NBCO01000026_357234-358037_-_ | protein_length=268 | sequence_SO=contig | SO=protein_coding | is_pseudo=false
OG0011018																DQ04_05641030-t26_1-p1 | transcript=DQ04_05641030-t26_1 | gene=DQ04_05641030 | organism=Trypanosoma_grayi_ANR4 | gene_product=hypothetical protein | transcript_product=hypothetical protein | location=JMRU01000564_10726-10938_+_ | protein_length=70 | sequence_SO=contig | SO=protein_coding | is_pseudo=false		TM35_000192800-t36_1-p1 | transcript=TM35_000192800-t36_1 | gene=TM35_000192800 | organism=Trypanosoma_theileri_isolate_Edinburgh | gene_product=hypothetical protein | transcript_product=hypothetical protein | location=NBCO01000019_498920-499876_+_ | protein_length=318 | sequence_SO=contig | SO=protein_coding | is_pseudo=false
OG0011019																DQ04_05721020-t26_1-p1 | transcript=DQ04_05721020-t26_1 | gene=DQ04_05721020 | organism=Trypanosoma_grayi_ANR4 | gene_product=hypothetical protein | transcript_product=hypothetical protein | location=JMRU01000572_3379-4296_+_ | protein_length=305 | sequence_SO=contig | SO=protein_coding | is_pseudo=false		TM35_000232600-t36_1-p1 | transcript=TM35_000232600-t36_1 | gene=TM35_000232600 | organism=Trypanosoma_theileri_isolate_Edinburgh | gene_product=hypothetical protein | transcript_product=hypothetical protein | location=NBCO01000023_430063-431082_+_ | protein_length=339 | sequence_SO=contig | SO=protein_coding | is_pseudo=false
OG0011020																DQ04_05841010-t26_1-p1 | transcript=DQ04_05841010-t26_1 | gene=DQ04_05841010 | organism=Trypanosoma_grayi_ANR4 | gene_product=hypothetical protein | transcript_product=hypothetical protein | location=JMRU01000584_2434-4158_-_ | protein_length=574 | sequence_SO=contig | SO=protein_coding | is_pseudo=false		TM35_000131860-t36_1-p1 | transcript=TM35_000131860-t36_1 | gene=TM35_000131860 | organism=Trypanosoma_theileri_isolate_Edinburgh | gene_product=hypothetical protein | transcript_product=hypothetical protein | location=NBCO01000013_213986-215062_-_ | protein_length=358 | sequence_SO=contig | SO=protein_coding | is_pseudo=false
OG0011021																DQ04_05921030-t26_1-p1 | transcript=DQ04_05921030-t26_1 | gene=DQ04_05921030 | organism=Trypanosoma_grayi_ANR4 | gene_product=hypothetical protein | transcript_product=hypothetical protein | location=JMRU01000592_9025-9591_+_ | protein_length=188 | sequence_SO=contig | SO=protein_coding | is_pseudo=false		TM35_000063160-t36_1-p1 | transcript=TM35_000063160-t36_1 | gene=TM35_000063160 | organism=Trypanosoma_theileri_isolate_Edinburgh | gene_product=hypothetical protein | transcript_product=hypothetical protein | location=NBCO01000006_531086-531652_-_ | protein_length=188 | sequence_SO=contig | SO=protein_coding | is_pseudo=false
OG0011022																DQ04_05981030-t26_1-p1 | transcript=DQ04_05981030-t26_1 | gene=DQ04_05981030 | organism=Trypanosoma_grayi_ANR4 | gene_product=oxidoreductase | transcript_product=oxidoreductase | location=JMRU01000598_6667-7968_+_ | protein_length=433 | sequence_SO=contig | SO=protein_coding | is_pseudo=false		TM35_000132280-t36_1-p1 | transcript=TM35_000132280-t36_1 | gene=TM35_000132280 | organism=Trypanosoma_theileri_isolate_Edinburgh | gene_product=oxidoreductase | transcript_product=oxidoreductase | location=NBCO01000013_327234-328694_+_ | protein_length=486 | sequence_SO=contig | SO=protein_coding | is_pseudo=false
OG0011023																DQ04_06321050-t26_1-p1 | transcript=DQ04_06321050-t26_1 | gene=DQ04_06321050 | organism=Trypanosoma_grayi_ANR4 | gene_product=hypothetical protein | transcript_product=hypothetical protein | location=JMRU01000632_9389-9766_+_ | protein_length=125 | sequence_SO=contig | SO=protein_coding | is_pseudo=false		TM35_000271590-t36_1-p1 | transcript=TM35_000271590-t36_1 | gene=TM35_000271590 | organism=Trypanosoma_theileri_isolate_Edinburgh | gene_product=hypothetical protein | transcript_product=hypothetical protein | location=NBCO01000027_173330-173779_+_ | protein_length=149 | sequence_SO=contig | SO=protein_coding | is_pseudo=false
OG0011024																DQ04_06341010-t26_1-p1 | transcript=DQ04_06341010-t26_1 | gene=DQ04_06341010 | organism=Trypanosoma_grayi_ANR4 | gene_product=hypothetical protein | transcript_product=hypothetical protein | location=JMRU01000634_2351-4384_+_ | protein_length=677 | sequence_SO=contig | SO=protein_coding | is_pseudo=false	TRSC58_06276-t26_1-p1 | transcript=TRSC58_06276-t26_1 | gene=TRSC58_06276 | organism=Trypanosoma_rangeli_SC58 | gene_product=hypothetical protein | transcript_product=hypothetical protein | location=AUPL01006276_229-2175_-_ | protein_length=648 | sequence_SO=contig | SO=protein_coding | is_pseudo=false
OG0011025																DQ04_06341040-t26_1-p1 | transcript=DQ04_06341040-t26_1 | gene=DQ04_06341040 | organism=Trypanosoma_grayi_ANR4 | gene_product=hypothetical protein | transcript_product=hypothetical protein | location=JMRU01000634_6159-8663_+_ | protein_length=834 | sequence_SO=contig | SO=protein_coding | is_pseudo=false		TM35_000113530-t36_1-p1 | transcript=TM35_000113530-t36_1 | gene=TM35_000113530 | organism=Trypanosoma_theileri_isolate_Edinburgh | gene_product=hypothetical protein | transcript_product=hypothetical protein | location=NBCO01000011_591130-593754_+_ | protein_length=874 | sequence_SO=contig | SO=protein_coding | is_pseudo=false
OG0011026																DQ04_06431050-t26_1-p1 | transcript=DQ04_06431050-t26_1 | gene=DQ04_06431050 | organism=Trypanosoma_grayi_ANR4 | gene_product=hypothetical protein | transcript_product=hypothetical protein | location=JMRU01000643_7441-8040_+_ | protein_length=199 | sequence_SO=contig | SO=protein_coding | is_pseudo=false		TM35_000121690-t36_1-p1 | transcript=TM35_000121690-t36_1 | gene=TM35_000121690 | organism=Trypanosoma_theileri_isolate_Edinburgh | gene_product=hypothetical protein | transcript_product=hypothetical protein | location=NBCO01000012_161011-161484_+_ | protein_length=157 | sequence_SO=contig | SO=protein_coding | is_pseudo=false
OG0011027																DQ04_06581010-t26_1-p1 | transcript=DQ04_06581010-t26_1 | gene=DQ04_06581010 | organism=Trypanosoma_grayi_ANR4 | gene_product=acid phosphatase | transcript_product=acid phosphatase | location=JMRU01000658_4525-5718_-_ | protein_length=397 | sequence_SO=contig | SO=protein_coding | is_pseudo=false		TM35_000024430-t36_1-p1 | transcript=TM35_000024430-t36_1 | gene=TM35_000024430 | organism=Trypanosoma_theileri_isolate_Edinburgh | gene_product=acid phosphatase | transcript_product=acid phosphatase | location=NBCO01000002_919117-920361_-_ | protein_length=414 | sequence_SO=contig | SO=protein_coding | is_pseudo=false
OG0011028																DQ04_07101020-t26_1-p1 | transcript=DQ04_07101020-t26_1 | gene=DQ04_07101020 | organism=Trypanosoma_grayi_ANR4 | gene_product=hypothetical protein | transcript_product=hypothetical protein | location=JMRU01000710_3679-4917_+_ | protein_length=412 | sequence_SO=contig | SO=protein_coding | is_pseudo=false		TM35_000171390-t36_1-p1 | transcript=TM35_000171390-t36_1 | gene=TM35_000171390 | organism=Trypanosoma_theileri_isolate_Edinburgh | gene_product=hypothetical protein | transcript_product=hypothetical protein | location=NBCO01000017_80926-82209_+_ | protein_length=427 | sequence_SO=contig | SO=protein_coding | is_pseudo=false
OG0011029																DQ04_07281020-t26_1-p1 | transcript=DQ04_07281020-t26_1 | gene=DQ04_07281020 | organism=Trypanosoma_grayi_ANR4 | gene_product=hypothetical protein | transcript_product=hypothetical protein | location=JMRU01000728_3984-5939_+_ | protein_length=651 | sequence_SO=contig | SO=protein_coding | is_pseudo=false		TM35_000113460-t36_1-p1 | transcript=TM35_000113460-t36_1 | gene=TM35_000113460 | organism=Trypanosoma_theileri_isolate_Edinburgh | gene_product=hypothetical protein | transcript_product=hypothetical protein | location=NBCO01000011_573862-577122_+_ | protein_length=1086 | sequence_SO=contig | SO=protein_coding | is_pseudo=false
OG0011030																DQ04_07371000-t26_1-p1 | transcript=DQ04_07371000-t26_1 | gene=DQ04_07371000 | organism=Trypanosoma_grayi_ANR4 | gene_product=hypothetical protein | transcript_product=hypothetical protein | location=JMRU01000737_164-658_+_ | protein_length=164 | sequence_SO=contig | SO=protein_coding | is_pseudo=false		TM35_000122970-t36_1-p1 | transcript=TM35_000122970-t36_1 | gene=TM35_000122970 | organism=Trypanosoma_theileri_isolate_Edinburgh | gene_product=calmodulin | transcript_product=calmodulin | location=NBCO01000012_470958-471467_-_ | protein_length=169 | sequence_SO=contig | SO=protein_coding | is_pseudo=false
OG0011031																DQ04_07631020-t26_1-p1 | transcript=DQ04_07631020-t26_1 | gene=DQ04_07631020 | organism=Trypanosoma_grayi_ANR4 | gene_product=hypothetical protein | transcript_product=hypothetical protein | location=JMRU01000763_7008-7814_+_ | protein_length=268 | sequence_SO=contig | SO=protein_coding | is_pseudo=false		TM35_000043730-t36_1-p1 | transcript=TM35_000043730-t36_1 | gene=TM35_000043730 | organism=Trypanosoma_theileri_isolate_Edinburgh | gene_product=hypothetical protein | transcript_product=hypothetical protein | location=NBCO01000004_625817-626872_+_ | protein_length=351 | sequence_SO=contig | SO=protein_coding | is_pseudo=false
OG0011032																DQ04_07751010-t26_1-p1 | transcript=DQ04_07751010-t26_1 | gene=DQ04_07751010 | organism=Trypanosoma_grayi_ANR4 | gene_product=hypothetical protein | transcript_product=hypothetical protein | location=JMRU01000775_3555-7199_-_ | protein_length=1214 | sequence_SO=contig | SO=protein_coding | is_pseudo=false		TM35_000202000-t36_1-p1 | transcript=TM35_000202000-t36_1 | gene=TM35_000202000 | organism=Trypanosoma_theileri_isolate_Edinburgh | gene_product=hypothetical protein | transcript_product=hypothetical protein | location=NBCO01000020_317863-321657_+_ | protein_length=1264 | sequence_SO=contig | SO=protein_coding | is_pseudo=false
OG0011033																DQ04_07801010-t26_1-p1 | transcript=DQ04_07801010-t26_1 | gene=DQ04_07801010 | organism=Trypanosoma_grayi_ANR4 | gene_product=hypothetical protein | transcript_product=hypothetical protein | location=JMRU01000780_3181-4506_+_ | protein_length=441 | sequence_SO=contig | SO=protein_coding | is_pseudo=false		TM35_000181610-t36_1-p1 | transcript=TM35_000181610-t36_1 | gene=TM35_000181610 | organism=Trypanosoma_theileri_isolate_Edinburgh | gene_product=hypothetical protein | transcript_product=hypothetical protein | location=NBCO01000018_180158-181333_+_ | protein_length=391 | sequence_SO=contig | SO=protein_coding | is_pseudo=false
OG0011034																DQ04_07981010-t26_1-p1 | transcript=DQ04_07981010-t26_1 | gene=DQ04_07981010 | organism=Trypanosoma_grayi_ANR4 | gene_product=hypothetical protein | transcript_product=hypothetical protein | location=JMRU01000798_1449-1901_+_ | protein_length=151 | sequence_SO=contig | SO=protein_coding | is_pseudo=false		TM35_000261970-t36_1-p1 | transcript=TM35_000261970-t36_1 | gene=TM35_000261970 | organism=Trypanosoma_theileri_isolate_Edinburgh | gene_product=hypothetical protein | transcript_product=hypothetical protein | location=NBCO01000026_275629-277272_-_ | protein_length=547 | sequence_SO=contig | SO=protein_coding | is_pseudo=false
OG0011035																DQ04_08041030-t26_1-p1 | transcript=DQ04_08041030-t26_1 | gene=DQ04_08041030 | organism=Trypanosoma_grayi_ANR4 | gene_product=hypothetical protein | transcript_product=hypothetical protein | location=JMRU01000804_7376-7684_-_ | protein_length=102 | sequence_SO=contig | SO=protein_coding | is_pseudo=false					1100679-1102142_1
OG0011036																DQ04_08081020-t26_1-p1 | transcript=DQ04_08081020-t26_1 | gene=DQ04_08081020 | organism=Trypanosoma_grayi_ANR4 | gene_product=hypothetical protein | transcript_product=hypothetical protein | location=JMRU01000808_4578-5468_+_ | protein_length=296 | sequence_SO=contig | SO=protein_coding | is_pseudo=false		TM35_000202080-t36_1-p1 | transcript=TM35_000202080-t36_1 | gene=TM35_000202080 | organism=Trypanosoma_theileri_isolate_Edinburgh | gene_product=hypothetical protein | transcript_product=hypothetical protein | location=NBCO01000020_350807-352906_+_ | protein_length=699 | sequence_SO=contig | SO=protein_coding | is_pseudo=false
OG0011037																DQ04_08081030-t26_1-p1 | transcript=DQ04_08081030-t26_1 | gene=DQ04_08081030 | organism=Trypanosoma_grayi_ANR4 | gene_product=hypothetical protein | transcript_product=hypothetical protein | location=JMRU01000808_6062-6961_+_ | protein_length=299 | sequence_SO=contig | SO=protein_coding | is_pseudo=false		TM35_000202090-t36_1-p1 | transcript=TM35_000202090-t36_1 | gene=TM35_000202090 | organism=Trypanosoma_theileri_isolate_Edinburgh | gene_product=hypothetical protein | transcript_product=hypothetical protein | location=NBCO01000020_354161-355063_+_ | protein_length=300 | sequence_SO=contig | SO=protein_coding | is_pseudo=false
OG0011038																DQ04_08551020-t26_1-p1 | transcript=DQ04_08551020-t26_1 | gene=DQ04_08551020 | organism=Trypanosoma_grayi_ANR4 | gene_product=hypothetical protein | transcript_product=hypothetical protein | location=JMRU01000855_4295-4828_-_ | protein_length=177 | sequence_SO=contig | SO=protein_coding | is_pseudo=false		TM35_000631210-t36_1-p1 | transcript=TM35_000631210-t36_1 | gene=TM35_000631210 | organism=Trypanosoma_theileri_isolate_Edinburgh | gene_product=hypothetical protein | transcript_product=hypothetical protein | location=NBCO01000063_50628-51026_+_ | protein_length=132 | sequence_SO=contig | SO=protein_coding | is_pseudo=false
OG0011039																DQ04_09041000-t26_1-p1 | transcript=DQ04_09041000-t26_1 | gene=DQ04_09041000 | organism=Trypanosoma_grayi_ANR4 | gene_product=hypothetical protein | transcript_product=hypothetical protein | location=JMRU01000904_626-2035_-_ | protein_length=469 | sequence_SO=contig | SO=protein_coding | is_pseudo=false		TM35_000321230-t36_1-p1 | transcript=TM35_000321230-t36_1 | gene=TM35_000321230 | organism=Trypanosoma_theileri_isolate_Edinburgh | gene_product=hypothetical protein | transcript_product=hypothetical protein | location=NBCO01000032_49716-51353_+_ | protein_length=545 | sequence_SO=contig | SO=protein_coding | is_pseudo=false
OG0011040																DQ04_09101020-t26_1-p1 | transcript=DQ04_09101020-t26_1 | gene=DQ04_09101020 | organism=Trypanosoma_grayi_ANR4 | gene_product=hypothetical protein | transcript_product=hypothetical protein | location=JMRU01000910_3879-4517_+_ | protein_length=212 | sequence_SO=contig | SO=protein_coding | is_pseudo=false		TM35_000491420-t36_1-p1 | transcript=TM35_000491420-t36_1 | gene=TM35_000491420 | organism=Trypanosoma_theileri_isolate_Edinburgh | gene_product=hypothetical protein | transcript_product=hypothetical protein | location=NBCO01000049_128479-129192_+_ | protein_length=237 | sequence_SO=contig | SO=protein_coding | is_pseudo=false
OG0011041																DQ04_09181000-t26_1-p1 | transcript=DQ04_09181000-t26_1 | gene=DQ04_09181000 | organism=Trypanosoma_grayi_ANR4 | gene_product=hypothetical protein | transcript_product=hypothetical protein | location=JMRU01000918_38-295_-_ | protein_length=85 | sequence_SO=contig | SO=protein_coding | is_pseudo=false	TRSC58_06385-t26_1-p1 | transcript=TRSC58_06385-t26_1 | gene=TRSC58_06385 | organism=Trypanosoma_rangeli_SC58 | gene_product=hypothetical protein | transcript_product=hypothetical protein | location=AUPL01006385_385-645_-_ | protein_length=86 | sequence_SO=contig | SO=protein_coding | is_pseudo=false
OG0011042																DQ04_09531010-t26_1-p1 | transcript=DQ04_09531010-t26_1 | gene=DQ04_09531010 | organism=Trypanosoma_grayi_ANR4 | gene_product=hypothetical protein | transcript_product=hypothetical protein | location=JMRU01000953_5061-6467_-_ | protein_length=468 | sequence_SO=contig | SO=protein_coding | is_pseudo=false		TM35_000232320-t36_1-p1 | transcript=TM35_000232320-t36_1 | gene=TM35_000232320 | organism=Trypanosoma_theileri_isolate_Edinburgh | gene_product=hypothetical protein | transcript_product=hypothetical protein | location=NBCO01000023_365570-367243_+_ | protein_length=557 | sequence_SO=contig | SO=protein_coding | is_pseudo=false
OG0011043																DQ04_09901000-t26_1-p1 | transcript=DQ04_09901000-t26_1 | gene=DQ04_09901000 | organism=Trypanosoma_grayi_ANR4 | gene_product=hypothetical protein | transcript_product=hypothetical protein | location=JMRU01000990_1108-1641_+_ | protein_length=177 | sequence_SO=contig | SO=protein_coding | is_pseudo=false				306764-308939_1
OG0011044																DQ04_10691020-t26_1-p1 | transcript=DQ04_10691020-t26_1 | gene=DQ04_10691020 | organism=Trypanosoma_grayi_ANR4 | gene_product=hypothetical protein | transcript_product=hypothetical protein | location=JMRU01001069_4490-5482_+_ | protein_length=331 | sequence_SO=contig | SO=protein_coding | is_pseudo=false		TM35_000131570-t36_1-p1 | transcript=TM35_000131570-t36_1 | gene=TM35_000131570 | organism=Trypanosoma_theileri_isolate_Edinburgh | gene_product=hypothetical protein | transcript_product=hypothetical protein | location=NBCO01000013_141199-143493_-_ | protein_length=764 | sequence_SO=contig | SO=protein_coding | is_pseudo=false
OG0011045																DQ04_10841020-t26_1-p1 | transcript=DQ04_10841020-t26_1 | gene=DQ04_10841020 | organism=Trypanosoma_grayi_ANR4 | gene_product=hypothetical protein | transcript_product=hypothetical protein | location=JMRU01001084_4879-5325_+_ | protein_length=149 | sequence_SO=contig | SO=protein_coding | is_pseudo=false	TRSC58_05316-t26_1-p1 | transcript=TRSC58_05316-t26_1 | gene=TRSC58_05316 | organism=Trypanosoma_rangeli_SC58 | gene_product=hypothetical protein | transcript_product=hypothetical protein | location=AUPL01005316_38-832_+_ | protein_length=264 | sequence_SO=contig | SO=protein_coding | is_pseudo=false
OG0011046																DQ04_10921000-t26_1-p1 | transcript=DQ04_10921000-t26_1 | gene=DQ04_10921000 | organism=Trypanosoma_grayi_ANR4 | gene_product=hypothetical protein | transcript_product=hypothetical protein | location=JMRU01001092_1567-3135_-_ | protein_length=522 | sequence_SO=contig | SO=protein_coding | is_pseudo=false		TM35_000181650-t36_1-p1 | transcript=TM35_000181650-t36_1 | gene=TM35_000181650 | organism=Trypanosoma_theileri_isolate_Edinburgh | gene_product=hypothetical protein | transcript_product=hypothetical protein | location=NBCO01000018_190622-192277_+_ | protein_length=551 | sequence_SO=contig | SO=protein_coding | is_pseudo=false
OG0011047																DQ04_11451030-t26_1-p1 | transcript=DQ04_11451030-t26_1 | gene=DQ04_11451030 | organism=Trypanosoma_grayi_ANR4 | gene_product=hypothetical protein | transcript_product=hypothetical protein | location=JMRU01001145_3919-4380_+_ | protein_length=153 | sequence_SO=contig | SO=protein_coding | is_pseudo=false		TM35_002251010-t36_1-p1 | transcript=TM35_002251010-t36_1 | gene=TM35_002251010 | organism=Trypanosoma_theileri_isolate_Edinburgh | gene_product=hypothetical protein | transcript_product=hypothetical protein | location=NBCO01000225_1321-1782_+_ | protein_length=153 | sequence_SO=contig | SO=protein_coding | is_pseudo=false
OG0011048																DQ04_11771000-t26_1-p1 | transcript=DQ04_11771000-t26_1 | gene=DQ04_11771000 | organism=Trypanosoma_grayi_ANR4 | gene_product=hypothetical protein | transcript_product=hypothetical protein | location=JMRU01001177_3479-4288_-_ | protein_length=269 | sequence_SO=contig | SO=protein_coding | is_pseudo=false				114518-117311_1
OG0011049																DQ04_11941000-t26_1-p1 | transcript=DQ04_11941000-t26_1 | gene=DQ04_11941000 | organism=Trypanosoma_grayi_ANR4 | gene_product=hypothetical protein | transcript_product=hypothetical protein | location=JMRU01001194_521-1549_+_ | protein_length=342 | sequence_SO=contig | SO=protein_coding | is_pseudo=false		TM35_000074720-t36_1-p1 | transcript=TM35_000074720-t36_1 | gene=TM35_000074720 | organism=Trypanosoma_theileri_isolate_Edinburgh | gene_product=hypothetical protein | transcript_product=hypothetical protein | location=NBCO01000007_840324-841577_+_ | protein_length=417 | sequence_SO=contig | SO=protein_coding | is_pseudo=false
OG0011050																DQ04_12221010-t26_1-p1 | transcript=DQ04_12221010-t26_1 | gene=DQ04_12221010 | organism=Trypanosoma_grayi_ANR4 | gene_product=hypothetical protein | transcript_product=hypothetical protein | location=JMRU01001222_3205-3873_-_ | protein_length=222 | sequence_SO=contig | SO=protein_coding | is_pseudo=false		TM35_000231160-t36_1-p1 | transcript=TM35_000231160-t36_1 | gene=TM35_000231160 | organism=Trypanosoma_theileri_isolate_Edinburgh | gene_product=hypothetical protein | transcript_product=hypothetical protein | location=NBCO01000023_27752-28393_+_ | protein_length=213 | sequence_SO=contig | SO=protein_coding | is_pseudo=false
OG0011051																DQ04_12291010-t26_1-p1 | transcript=DQ04_12291010-t26_1 | gene=DQ04_12291010 | organism=Trypanosoma_grayi_ANR4 | gene_product=calpain-like cysteine peptidase | transcript_product=calpain-like cysteine peptidase | location=JMRU01001229_1192-3807_-_ | protein_length=871 | sequence_SO=contig | SO=protein_coding | is_pseudo=false		TM35_000141730-t36_1-p1 | transcript=TM35_000141730-t36_1 | gene=TM35_000141730 | organism=Trypanosoma_theileri_isolate_Edinburgh | gene_product=calpain-like cysteine peptidase | transcript_product=calpain-like cysteine peptidase | location=NBCO01000014_175817-178435_-_ | protein_length=872 | sequence_SO=contig | SO=protein_coding | is_pseudo=false
OG0011052																DQ04_12531000-t26_1-p1 | transcript=DQ04_12531000-t26_1 | gene=DQ04_12531000 | organism=Trypanosoma_grayi_ANR4 | gene_product=hypothetical protein | transcript_product=hypothetical protein | location=JMRU01001253_544-1002_+_ | protein_length=152 | sequence_SO=contig | SO=protein_coding | is_pseudo=false		TM35_000262110-t36_1-p1 | transcript=TM35_000262110-t36_1 | gene=TM35_000262110 | organism=Trypanosoma_theileri_isolate_Edinburgh | gene_product=hypothetical protein | transcript_product=hypothetical protein | location=NBCO01000026_315715-316167_-_ | protein_length=150 | sequence_SO=contig | SO=protein_coding | is_pseudo=false
OG0011053																DQ04_12711000-t26_1-p1 | transcript=DQ04_12711000-t26_1 | gene=DQ04_12711000 | organism=Trypanosoma_grayi_ANR4 | gene_product=hypothetical protein | transcript_product=hypothetical protein | location=JMRU01001271_550-1704_-_ | protein_length=384 | sequence_SO=contig | SO=protein_coding | is_pseudo=false		TM35_000241940-t36_1-p1 | transcript=TM35_000241940-t36_1 | gene=TM35_000241940 | organism=Trypanosoma_theileri_isolate_Edinburgh | gene_product=hypothetical protein | transcript_product=hypothetical protein | location=NBCO01000024_251507-252550_-_ | protein_length=348 | sequence_SO=contig | SO=protein_coding | is_pseudo=false
OG0011054																DQ04_12981000-t26_1-p1 | transcript=DQ04_12981000-t26_1 | gene=DQ04_12981000 | organism=Trypanosoma_grayi_ANR4 | gene_product=hypothetical protein | transcript_product=hypothetical protein | location=JMRU01001298_177-605_-_ | protein_length=142 | sequence_SO=contig | SO=protein_coding | is_pseudo=false		TM35_000321140-t36_1-p1 | transcript=TM35_000321140-t36_1 | gene=TM35_000321140 | organism=Trypanosoma_theileri_isolate_Edinburgh | gene_product=hypothetical protein | transcript_product=hypothetical protein | location=NBCO01000032_23850-24665_+_ | protein_length=271 | sequence_SO=contig | SO=protein_coding | is_pseudo=false
OG0011055																DQ04_13001000-t26_1-p1 | transcript=DQ04_13001000-t26_1 | gene=DQ04_13001000 | organism=Trypanosoma_grayi_ANR4 | gene_product=hypothetical protein | transcript_product=hypothetical protein | location=JMRU01001300_650-1048_+_ | protein_length=132 | sequence_SO=contig | SO=protein_coding | is_pseudo=false		TM35_000381880-t36_1-p1 | transcript=TM35_000381880-t36_1 | gene=TM35_000381880 | organism=Trypanosoma_theileri_isolate_Edinburgh | gene_product=hypothetical protein | transcript_product=hypothetical protein | location=NBCO01000038_262913-263323_+_ | protein_length=136 | sequence_SO=contig | SO=protein_coding | is_pseudo=false
OG0011056																DQ04_13001010-t26_1-p1 | transcript=DQ04_13001010-t26_1 | gene=DQ04_13001010 | organism=Trypanosoma_grayi_ANR4 | gene_product=hypothetical protein | transcript_product=hypothetical protein | location=JMRU01001300_1903-2412_+_ | protein_length=169 | sequence_SO=contig | SO=protein_coding | is_pseudo=false		TM35_000381890-t36_1-p1 | transcript=TM35_000381890-t36_1 | gene=TM35_000381890 | organism=Trypanosoma_theileri_isolate_Edinburgh | gene_product=hypothetical protein | transcript_product=hypothetical protein | location=NBCO01000038_263922-264734_+_ | protein_length=270 | sequence_SO=contig | SO=protein_coding | is_pseudo=false
OG0011057																DQ04_13101010-t26_1-p1 | transcript=DQ04_13101010-t26_1 | gene=DQ04_13101010 | organism=Trypanosoma_grayi_ANR4 | gene_product=hypothetical protein | transcript_product=hypothetical protein | location=JMRU01001310_1753-2157_-_ | protein_length=134 | sequence_SO=contig | SO=protein_coding | is_pseudo=false				1486145-1491137_1
OG0011058																DQ04_13291000-t26_1-p1 | transcript=DQ04_13291000-t26_1 | gene=DQ04_13291000 | organism=Trypanosoma_grayi_ANR4 | gene_product=hypothetical protein | transcript_product=hypothetical protein | location=JMRU01001329_2522-2791_-_ | protein_length=89 | sequence_SO=contig | SO=protein_coding | is_pseudo=false				440095-443035_1
OG0011059																DQ04_13431000-t26_1-p1 | transcript=DQ04_13431000-t26_1 | gene=DQ04_13431000 | organism=Trypanosoma_grayi_ANR4 | gene_product=hypothetical protein | transcript_product=hypothetical protein | location=JMRU01001343_38-1423_-_ | protein_length=461 | sequence_SO=contig | SO=protein_coding | is_pseudo=false		TM35_000212350-t36_1-p1 | transcript=TM35_000212350-t36_1 | gene=TM35_000212350 | organism=Trypanosoma_theileri_isolate_Edinburgh | gene_product=hypothetical protein | transcript_product=hypothetical protein | location=NBCO01000021_363664-364905_+_ | protein_length=413 | sequence_SO=contig | SO=protein_coding | is_pseudo=false
OG0011060																DQ04_13521000-t26_1-p1 | transcript=DQ04_13521000-t26_1 | gene=DQ04_13521000 | organism=Trypanosoma_grayi_ANR4 | gene_product=hypothetical protein | transcript_product=hypothetical protein | location=JMRU01001352_3058-3675_-_ | protein_length=205 | sequence_SO=contig | SO=protein_coding | is_pseudo=false				180723-181314_1
OG0011061																DQ04_14421010-t26_1-p1 | transcript=DQ04_14421010-t26_1 | gene=DQ04_14421010 | organism=Trypanosoma_grayi_ANR4 | gene_product=hypothetical protein | transcript_product=hypothetical protein | location=JMRU01001441_2832-3329_+_ | protein_length=166 | sequence_SO=contig | SO=protein_coding | is_pseudo=false		TM35_000122400-t36_1-p1 | transcript=TM35_000122400-t36_1 | gene=TM35_000122400 | organism=Trypanosoma_theileri_isolate_Edinburgh | gene_product=hypothetical protein | transcript_product=hypothetical protein | location=NBCO01000012_328552-329307_+_ | protein_length=251 | sequence_SO=contig | SO=protein_coding | is_pseudo=false
OG0011062																DQ04_14581000-t26_1-p1 | transcript=DQ04_14581000-t26_1 | gene=DQ04_14581000 | organism=Trypanosoma_grayi_ANR4 | gene_product=hypothetical protein | transcript_product=hypothetical protein | location=JMRU01001457_1735-2610_+_ | protein_length=291 | sequence_SO=contig | SO=protein_coding | is_pseudo=false		TM35_000232170-t36_1-p1 | transcript=TM35_000232170-t36_1 | gene=TM35_000232170 | organism=Trypanosoma_theileri_isolate_Edinburgh | gene_product=hypothetical protein | transcript_product=hypothetical protein | location=NBCO01000023_298992-299780_+_ | protein_length=262 | sequence_SO=contig | SO=protein_coding | is_pseudo=false
OG0011063																DQ04_19421000-t26_1-p1 | transcript=DQ04_19421000-t26_1 | gene=DQ04_19421000 | organism=Trypanosoma_grayi_ANR4 | gene_product=Tcc1l8.4 | transcript_product=Tcc1l8.4 | location=JMRU01001941_1350-1568_-_ | protein_length=72 | sequence_SO=contig | SO=protein_coding | is_pseudo=false		TM35_000321250-t36_1-p1 | transcript=TM35_000321250-t36_1 | gene=TM35_000321250 | organism=Trypanosoma_theileri_isolate_Edinburgh | gene_product=hypothetical protein | transcript_product=hypothetical protein | location=NBCO01000032_54952-56295_+_ | protein_length=447 | sequence_SO=contig | SO=protein_coding | is_pseudo=false
OG0011064																DQ04_21191000-t26_1-p1 | transcript=DQ04_21191000-t26_1 | gene=DQ04_21191000 | organism=Trypanosoma_grayi_ANR4 | gene_product=hypothetical protein | transcript_product=hypothetical protein | location=JMRU01002118_589-1104_-_ | protein_length=171 | sequence_SO=contig | SO=protein_coding | is_pseudo=false				1478914-1481698_1
OG0011065																DQ04_23811000-t26_1-p1 | transcript=DQ04_23811000-t26_1 | gene=DQ04_23811000 | organism=Trypanosoma_grayi_ANR4 | gene_product=hypothetical protein | transcript_product=hypothetical protein | location=JMRU01002380_136-627_+_ | protein_length=163 | sequence_SO=contig | SO=protein_coding | is_pseudo=false		TM35_000241790-t36_1-p1 | transcript=TM35_000241790-t36_1 | gene=TM35_000241790 | organism=Trypanosoma_theileri_isolate_Edinburgh | gene_product=hypothetical protein | transcript_product=hypothetical protein | location=NBCO01000024_210763-211203_-_ | protein_length=146 | sequence_SO=contig | SO=protein_coding | is_pseudo=false
OG0011066																	TRSC58_00118-t26_1-p1 | transcript=TRSC58_00118-t26_1 | gene=TRSC58_00118 | organism=Trypanosoma_rangeli_SC58 | gene_product=hypothetical protein | transcript_product=hypothetical protein | location=AUPL01000118_79-1635_-_ | protein_length=518 | sequence_SO=contig | SO=protein_coding | is_pseudo=false, TRSC58_03154-t26_1-p1 | transcript=TRSC58_03154-t26_1 | gene=TRSC58_03154 | organism=Trypanosoma_rangeli_SC58 | gene_product=hypothetical protein | transcript_product=hypothetical protein | location=AUPL01003154_632-3592_-_ | protein_length=986 | sequence_SO=contig | SO=protein_coding | is_pseudo=false
OG0011067																	TRSC58_01494-t26_1-p1 | transcript=TRSC58_01494-t26_1 | gene=TRSC58_01494 | organism=Trypanosoma_rangeli_SC58 | gene_product=hypothetical protein | transcript_product=hypothetical protein | location=AUPL01001494_132-1277_-_ | protein_length=381 | sequence_SO=contig | SO=protein_coding | is_pseudo=false	TM35_000171630-t36_1-p1 | transcript=TM35_000171630-t36_1 | gene=TM35_000171630 | organism=Trypanosoma_theileri_isolate_Edinburgh | gene_product=hypothetical protein | transcript_product=hypothetical protein | location=NBCO01000017_131719-132942_+_ | protein_length=407 | sequence_SO=contig | SO=protein_coding | is_pseudo=false
OG0011068																	TRSC58_02434-t26_1-p1 | transcript=TRSC58_02434-t26_1 | gene=TRSC58_02434 | organism=Trypanosoma_rangeli_SC58 | gene_product=actin | transcript_product=actin | location=AUPL01002434_3-491_-_ | protein_length=163 | sequence_SO=contig | SO=protein_coding | is_pseudo=false		TvY486_0903640_mRNA-p1 | transcript=TvY486_0903640_mRNA | gene=TvY486_0903640 | organism=Trypanosoma_vivax_Y486 | gene_product=actin_ putative_ _fragment_ | transcript_product=actin_ putative_ _fragment_ | location=TvY486_09_1070927-1071544_-_ | protein_length=206 | sequence_SO=chromosome | SO=protein_coding | is_pseudo=false
OG0011069																	TRSC58_04024-t26_1-p1 | transcript=TRSC58_04024-t26_1 | gene=TRSC58_04024 | organism=Trypanosoma_rangeli_SC58 | gene_product=69 kDa paraflagellar rod protein | transcript_product=69 kDa paraflagellar rod protein | location=AUPL01004024_370-2016_+_ | protein_length=548 | sequence_SO=contig | SO=protein_coding | is_pseudo=false				675966-677751_1
OG0011070																	TRSC58_04492-t26_1-p1 | transcript=TRSC58_04492-t26_1 | gene=TRSC58_04492 | organism=Trypanosoma_rangeli_SC58 | gene_product=hypothetical protein | transcript_product=hypothetical protein | location=AUPL01004492_178-1131_+_ | protein_length=317 | sequence_SO=contig | SO=protein_coding | is_pseudo=false	TM35_000391050-t36_1-p1 | transcript=TM35_000391050-t36_1 | gene=TM35_000391050 | organism=Trypanosoma_theileri_isolate_Edinburgh | gene_product=hypothetical protein | transcript_product=hypothetical protein | location=NBCO01000039_20201-21130_-_ | protein_length=309 | sequence_SO=contig | SO=protein_coding | is_pseudo=false
OG0011071																	TRSC58_04866-t26_1-p1 | transcript=TRSC58_04866-t26_1 | gene=TRSC58_04866 | organism=Trypanosoma_rangeli_SC58 | gene_product=hypothetical protein | transcript_product=hypothetical protein | location=AUPL01004866_181-786_+_ | protein_length=201 | sequence_SO=contig | SO=protein_coding | is_pseudo=false	TM35_000342430-t36_1-p1 | transcript=TM35_000342430-t36_1 | gene=TM35_000342430 | organism=Trypanosoma_theileri_isolate_Edinburgh | gene_product=hypothetical protein | transcript_product=hypothetical protein | location=NBCO01000034_306733-307245_+_ | protein_length=170 | sequence_SO=contig | SO=protein_coding | is_pseudo=false
OG0011072																	TRSC58_05377-t26_1-p1 | transcript=TRSC58_05377-t26_1 | gene=TRSC58_05377 | organism=Trypanosoma_rangeli_SC58 | gene_product=hypothetical protein | transcript_product=hypothetical protein | location=AUPL01005377_731-1822_-_ | protein_length=363 | sequence_SO=contig | SO=protein_coding | is_pseudo=false, TRSC58_06828-t26_1-p1 | transcript=TRSC58_06828-t26_1 | gene=TRSC58_06828 | organism=Trypanosoma_rangeli_SC58 | gene_product=hypothetical protein | transcript_product=hypothetical protein | location=AUPL01006828_309-1670_+_ | protein_length=453 | sequence_SO=contig | SO=protein_coding | is_pseudo=false
OG0011073																	TRSC58_06671-t26_1-p1 | transcript=TRSC58_06671-t26_1 | gene=TRSC58_06671 | organism=Trypanosoma_rangeli_SC58 | gene_product=hypothetical protein | transcript_product=hypothetical protein | location=AUPL01006671_47-1123_-_ | protein_length=358 | sequence_SO=contig | SO=protein_coding | is_pseudo=false, TRSC58_07108-t26_1-p1 | transcript=TRSC58_07108-t26_1 | gene=TRSC58_07108 | organism=Trypanosoma_rangeli_SC58 | gene_product=trans-sialidase | transcript_product=trans-sialidase | location=AUPL01007108_3-1217_-_ | protein_length=405 | sequence_SO=contig | SO=protein_coding | is_pseudo=false
OG0011074																	TRSC58_06702-t26_1-p1 | transcript=TRSC58_06702-t26_1 | gene=TRSC58_06702 | organism=Trypanosoma_rangeli_SC58 | gene_product=Tryparedoxin peroxidase | transcript_product=Tryparedoxin peroxidase | location=AUPL01006702_440-961_+_ | protein_length=173 | sequence_SO=contig | SO=protein_coding | is_pseudo=false			0-375_1
OG0011075																	TRSC58_07174-t26_1-p1 | transcript=TRSC58_07174-t26_1 | gene=TRSC58_07174 | organism=Trypanosoma_rangeli_SC58 | gene_product=hypothetical protein | transcript_product=hypothetical protein | location=AUPL01007174_452-2302_+_ | protein_length=616 | sequence_SO=contig | SO=protein_coding | is_pseudo=false	TM35_000053440-t36_1-p1 | transcript=TM35_000053440-t36_1 | gene=TM35_000053440 | organism=Trypanosoma_theileri_isolate_Edinburgh | gene_product=hypothetical protein | transcript_product=hypothetical protein | location=NBCO01000005_656562-658598_+_ | protein_length=678 | sequence_SO=contig | SO=protein_coding | is_pseudo=false
OG0011076																	TRSC58_07356-t26_1-p1 | transcript=TRSC58_07356-t26_1 | gene=TRSC58_07356 | organism=Trypanosoma_rangeli_SC58 | gene_product=hypothetical protein | transcript_product=hypothetical protein | location=AUPL01007495_191-805_+_ | protein_length=204 | sequence_SO=contig | SO=protein_coding | is_pseudo=false			589927-591355_1
OG0011077																	TRSC58_07720-t26_1-p1 | transcript=TRSC58_07720-t26_1 | gene=TRSC58_07720 | organism=Trypanosoma_rangeli_SC58 | gene_product=cytochrome c oxidase subunit I | transcript_product=cytochrome c oxidase subunit I | location=AUPL01009066_12936-14507_-_ | protein_length=523 | sequence_SO=contig | SO=protein_coding | is_pseudo=false	TM35_000891030-t36_1-p1 | transcript=TM35_000891030-t36_1 | gene=TM35_000891030 | organism=Trypanosoma_theileri_isolate_Edinburgh | gene_product=cytochrome c oxidase subunit 1 | transcript_product=cytochrome c oxidase subunit 1 | location=NBCO01000089_19676-20041_-_ | protein_length=121 | sequence_SO=contig | SO=protein_coding | is_pseudo=false
OG0011078																	TRSC58_07722-t26_1-p1 | transcript=TRSC58_07722-t26_1 | gene=TRSC58_07722 | organism=Trypanosoma_rangeli_SC58 | gene_product=NADH dehydrogenase subunit 5 | transcript_product=NADH dehydrogenase subunit 5 | location=AUPL01009066_16659-18431_+_ | protein_length=590 | sequence_SO=contig | SO=protein_coding | is_pseudo=false	TM35_000891040-t36_1-p1 | transcript=TM35_000891040-t36_1 | gene=TM35_000891040 | organism=Trypanosoma_theileri_isolate_Edinburgh | gene_product=NADH dehydrogenase subunit 5 _mitochondrion_ | transcript_product=NADH dehydrogenase subunit 5 _mitochondrion_ | location=NBCO01000089_21893-22219_+_ | protein_length=108 | sequence_SO=contig | SO=protein_coding | is_pseudo=false
OG0011079																		TM35_000052500-t36_1-p1 | transcript=TM35_000052500-t36_1 | gene=TM35_000052500 | organism=Trypanosoma_theileri_isolate_Edinburgh | gene_product=hypothetical protein | transcript_product=hypothetical protein | location=NBCO01000005_442279-442617_-_ | protein_length=112 | sequence_SO=contig | SO=protein_coding | is_pseudo=false	TvY486_0201430_mRNA-p1 | transcript=TvY486_0201430_mRNA | gene=TvY486_0201430 | organism=Trypanosoma_vivax_Y486 | gene_product=hypothetical protein_ conserved in T. vivax | transcript_product=hypothetical protein_ conserved in T. vivax | location=TvY486_02_838239-838658_+_ | protein_length=139 | sequence_SO=chromosome | SO=protein_coding | is_pseudo=false
OG0011080																		TM35_000141960-t36_1-p1 | transcript=TM35_000141960-t36_1 | gene=TM35_000141960 | organism=Trypanosoma_theileri_isolate_Edinburgh | gene_product=hypothetical protein | transcript_product=hypothetical protein | location=NBCO01000014_261103-261996_-_ | protein_length=297 | sequence_SO=contig | SO=protein_coding | is_pseudo=false, TM35_002111000-t36_1-p1 | transcript=TM35_002111000-t36_1 | gene=TM35_002111000 | organism=Trypanosoma_theileri_isolate_Edinburgh | gene_product=hypothetical protein | transcript_product=hypothetical protein | location=NBCO01000211_1142-2026_+_ | protein_length=294 | sequence_SO=contig | SO=protein_coding | is_pseudo=false
OG0011081																		TM35_000182140-t36_1-p1 | transcript=TM35_000182140-t36_1 | gene=TM35_000182140 | organism=Trypanosoma_theileri_isolate_Edinburgh | gene_product=arginine kinase | transcript_product=arginine kinase | location=NBCO01000018_329015-329485_-_ | protein_length=156 | sequence_SO=contig | SO=protein_coding | is_pseudo=false	TvY486_0902335_mRNA-p1 | transcript=TvY486_0902335_mRNA | gene=TvY486_0902335 | organism=Trypanosoma_vivax_Y486 | gene_product=arginine kinase_ putative_ _fragment_ | transcript_product=arginine kinase_ putative_ _fragment_ | location=TvY486_09_674925-675212_+_ | protein_length=95 | sequence_SO=chromosome | SO=protein_coding | is_pseudo=false
OG0011082																		TM35_000311270-t36_1-p1 | transcript=TM35_000311270-t36_1 | gene=TM35_000311270 | organism=Trypanosoma_theileri_isolate_Edinburgh | gene_product=hypothetical protein | transcript_product=hypothetical protein | location=NBCO01000031_73088-75697_+_ | protein_length=869 | sequence_SO=contig | SO=protein_coding | is_pseudo=false, TM35_001371010-t36_1-p1 | transcript=TM35_001371010-t36_1 | gene=TM35_001371010 | organism=Trypanosoma_theileri_isolate_Edinburgh | gene_product=hypothetical protein | transcript_product=hypothetical protein | location=NBCO01000137_5980-6279_-_ | protein_length=99 | sequence_SO=contig | SO=protein_coding | is_pseudo=false
OG0011083																		TM35_000331180-t36_1-p1 | transcript=TM35_000331180-t36_1 | gene=TM35_000331180 | organism=Trypanosoma_theileri_isolate_Edinburgh | gene_product=hypothetical protein | transcript_product=hypothetical protein | location=NBCO01000033_35607-37463_-_ | protein_length=618 | sequence_SO=contig | SO=protein_coding | is_pseudo=false	TvY486_0300100_mRNA-p1 | transcript=TvY486_0300100_mRNA | gene=TvY486_0300100 | organism=Trypanosoma_vivax_Y486 | gene_product=hypothetical protein_ conserved | transcript_product=hypothetical protein_ conserved | location=TvY486_03_26144-27853_-_ | protein_length=569 | sequence_SO=chromosome | SO=protein_coding | is_pseudo=false
OG0011084																		TM35_000441280-t36_1-p1 | transcript=TM35_000441280-t36_1 | gene=TM35_000441280 | organism=Trypanosoma_theileri_isolate_Edinburgh | gene_product=hypothetical protein | transcript_product=hypothetical protein | location=NBCO01000044_74777-76399_+_ | protein_length=541 | sequence_SO=contig | SO=protein_coding | is_pseudo=false, TM35_000441290-t36_1-p1 | transcript=TM35_000441290-t36_1 | gene=TM35_000441290 | organism=Trypanosoma_theileri_isolate_Edinburgh | gene_product=hypothetical protein | transcript_product=hypothetical protein | location=NBCO01000044_81594-83039_+_ | protein_length=482 | sequence_SO=contig | SO=protein_coding | is_pseudo=false
OG0011085																			TvY486_0012400_mRNA-p1 | transcript=TvY486_0012400_mRNA | gene=TvY486_0012400 | organism=Trypanosoma_vivax_Y486 | gene_product=hypothetical protein | transcript_product=hypothetical protein | location=TvY486_bin_archived_contig_2239_653-1369_+_ | protein_length=238 | sequence_SO=contig | SO=protein_coding | is_pseudo=false, TvY486_0016380_mRNA-p1 | transcript=TvY486_0016380_mRNA | gene=TvY486_0016380 | organism=Trypanosoma_vivax_Y486 | gene_product=hypothetical protein_ conserved | transcript_product=hypothetical protein_ conserved | location=TvY486_bin_archived_contig_2968_1681-2397_+_ | protein_length=238 | sequence_SO=contig | SO=protein_coding | is_pseudo=false
OG0011086																			TvY486_0001080_mRNA-p1 | transcript=TvY486_0001080_mRNA | gene=TvY486_0001080 | organism=Trypanosoma_vivax_Y486 | gene_product=hypothetical protein_ conserved in T. vivax_ _fragment_ | transcript_product=hypothetical protein_ conserved in T. vivax_ _fragment_ | location=TvY486_bin_archived_contig_227_1348-1947_+_ | protein_length=200 | sequence_SO=contig | SO=protein_coding | is_pseudo=false	93852-96066_1
OG0011087																			TvY486_0013110_mRNA-p1 | transcript=TvY486_0013110_mRNA | gene=TvY486_0013110 | organism=Trypanosoma_vivax_Y486 | gene_product=hypothetical protein_ conserved in T. vivax | transcript_product=hypothetical protein_ conserved in T. vivax | location=TvY486_bin_archived_contig_2373_1740-2984_-_ | protein_length=414 | sequence_SO=contig | SO=protein_coding | is_pseudo=false, TvY486_0033480_mRNA-p1 | transcript=TvY486_0033480_mRNA | gene=TvY486_0033480 | organism=Trypanosoma_vivax_Y486 | gene_product=hypothetical protein_ conserved in T. vivax | transcript_product=hypothetical protein_ conserved in T. vivax | location=TvY486_bin_archived_contig_6174_10383-11429_-_ | protein_length=348 | sequence_SO=contig | SO=protein_coding | is_pseudo=false
OG0011088																			TvY486_0033690_mRNA-p1 | transcript=TvY486_0033690_mRNA | gene=TvY486_0033690 | organism=Trypanosoma_vivax_Y486 | gene_product=hypothetical protein_ conserved in T. vivax | transcript_product=hypothetical protein_ conserved in T. vivax | location=TvY486_bin_archived_contig_6214_2479-3921_+_ | protein_length=480 | sequence_SO=contig | SO=protein_coding | is_pseudo=false, TvY486_0042160_mRNA-p1 | transcript=TvY486_0042160_mRNA | gene=TvY486_0042160 | organism=Trypanosoma_vivax_Y486 | gene_product=hypothetical protein_ conserved in T. vivax | transcript_product=hypothetical protein_ conserved in T. vivax | location=TvY486_bin_archived_contig_7676_2271-3560_+_ | protein_length=429 | sequence_SO=contig | SO=protein_coding | is_pseudo=false
OG0011089																			TvY486_0039430_mRNA-p1 | transcript=TvY486_0039430_mRNA | gene=TvY486_0039430 | organism=Trypanosoma_vivax_Y486 | gene_product=hypothetical protein_ conserved in T. vivax | transcript_product=hypothetical protein_ conserved in T. vivax | location=TvY486_bin_archived_contig_7179_416-1072_+_ | protein_length=218 | sequence_SO=contig | SO=protein_coding | is_pseudo=false	446859-449251_1
OG0011090																				721732-731710_1	222929-232940_1
OG0011091																				624845-627875_1	125945-128951_1
OG0011092																				649343-650006_1	149550-150141_1
OG0011093																				629194-630625_1	130070-131549_1
OG0011094																				622353-623652_1	123926-125252_1
OG0011095																				631679-632972_1	132551-133826_1
OG0011096																				618613-620695_1	120402-122411_1
OG0011097																				658577-667058_1	158110-166413_1
OG0011098																				644923-645781_1	144779-145649_1
OG0011099																				673870-677026_1	172606-175678_1
OG0011100																				820413-821955_1	314107-315667_1
OG0011101																				606295-607828_1	108596-110128_1
OG0011102																				587235-589721_1	90727-91957_1
OG0011103																				669949-670357_1	168701-169109_1
OG0011104																				715305-716271_1	217673-218636_1
OG0011105																				712577-713486_1	215163-217136_1
OG0011106																				594414-595437_1	97823-98846_1
OG0011107																				300495-301086_1	743842-744433_1
OG0011108																				814172-814496_1	306715-307039_1
OG0011109																				745591-749191_1	247816-254755_1
OG0011110																				487576-489991_1	762154-764524_1
OG0011111																				410008-410284_1	689371-689647_1
OG0011112																				309914-310301_1	599781-600162_1
OG0011113																				520256-521918_1	790640-792500_1
OG0011114																				614594-617582_1	885749-888719_1
OG0011115																				411084-413259_1	690208-692359_1
OG0011116																				400164-401061_1	677735-681572_1
OG0011117																				713635-715258_1	977397-979107_1
OG0011118																				311706-314031_1	601153-603514_1
OG0011119																				507621-508266_1	779573-780230_1
OG0011120																				321661-323551_1	610087-613220_1
OG0011121																				1160447-1162603_1	562397-564521_1
OG0011122																				392940-395274_1	674325-676641_1
OG0011123																				653750-656264_1	921799-924400_1
OG0011124																				202527-206259_1	502591-506371_1
OG0011125																				716148-718014_1	979786-984727_1
OG0011126																				289071-289476_1	582137-582542_1
OG0011127																				640578-646674_1	909910-916036_1
OG0011128																				684580-685609_1	950613-951642_1
OG0011129																				447896-451145_1	723254-726503_1
OG0011130																				210016-219748_1	509305-519154_1
OG0011131																				222645-224715_1	521553-523608_1
OG0011132																				618946-620035_1	889676-890759_1
OG0011133																				675231-679776_1	941799-946350_1
OG0011134																				325658-326108_1	613794-614256_1
OG0011135																				500160-501249_1	773732-774803_1
OG0011136																				372590-373571_1	656575-657556_1
OG0011137																				220739-221576_1	519949-520792_1
OG0011138																				662540-665801_1	930062-933397_1
OG0011139																				317952-320930_1	606835-608368_1
OG0011140																				733217-735122_1	996765-998667_1
OG0011141																				337748-341091_1	624484-626269_1
OG0011142																				436214-438716_1	711847-714397_1
OG0011143																				592339-594208_1	864566-866528_1
OG0011144																				344849-345290_1	631240-631681_1
OG0011145																				625625-628676_1	895962-899106_1
OG0011146																				1146797-1147925_1	545655-546759_1
OG0011147																				536248-537265_1	805080-806097_1
OG0011148																				402123-402783_1	682441-683089_1
OG0011149																				327025-329014_1	615170-617144_1
OG0011150																				290958-292674_1	583676-585452_1
OG0011151																				707513-708743_1	971205-972432_1
OG0011152																				490666-494332_1	765123-768630_1
OG0011153																				302330-304562_1	593363-595538_1
OG0011154																				457023-460977_1	732430-736372_1
OG0011155																				444186-445464_1	719738-720947_1
OG0011156																				406076-408350_1	685662-688484_1
OG0011157																				585008-589022_1	854328-858240_1
OG0011158																				238336-239913_1	535310-536909_1
OG0011159																				658515-659682_1	926368-927541_1
OG0011160																				199206-201291_1	499611-501657_1
OG0011161																				228002-229070_1	526373-527453_1
OG0011162																				281984-286025_1	575662-579727_1
OG0011163																				599972-602867_1	872055-874947_1
OG0011164																				651311-652760_1	919406-920885_1
OG0011165																				473536-476599_1	747369-750453_1
OG0011166																				736894-740935_1	1000019-1004033_1
OG0011167																				335446-336103_1	622604-623255_1
OG0011168																				375096-376521_1	658738-660187_1
OG0011169																				533013-533577_1	802674-803250_1
OG0011170																				264324-266664_1	558832-561199_1
OG0011171																				440652-442731_1	716258-718345_1
OG0011172																				389662-390526_1	671969-672848_1
OG0011173																				258116-260156_1	553451-555485_1
OG0011174																				752168-754112_1	1031577-1033755_1
OG0011175																				230416-232534_1	528694-530773_1
OG0011176																				277898-280667_1	571719-574482_1
OG0011177																				298617-300696_1	590153-592265_1
OG0011178																				699169-703273_1	963674-967838_1
OG0011179																				430901-433895_1	706774-709906_1
OG0011180																				692408-695786_1	957503-960854_1
OG0011181																				197183-198392_1	497794-499003_1
OG0011182																				415800-416727_1	694280-695255_1
OG0011183																				305663-306635_1	596262-597234_1
OG0011184																				226632-227202_1	525204-525774_1
OG0011185																				742040-744215_1	1005307-1007485_1
OG0011186																				377969-378779_1	661518-662409_1
OG0011187																				244179-246936_1	539042-542891_1
OG0011188																				543432-544272_1	812447-813287_1
OG0011189																				745157-747080_1	1008330-1012480_1
OG0011190																				468741-469428_1	742841-743552_1
OG0011191																				612336-613638_1	883763-885074_1
OG0011192																				391421-391871_1	673205-673649_1
OG0011193																				530826-532104_1	800778-802092_1
OG0011194																				262356-263259_1	557233-558133_1
OG0011195																				427240-428845_1	703183-704242_1
OG0011196																				729050-730082_1	992406-993690_1
OG0011197																				404441-405074_1	684285-684918_1
OG0011198																				621255-621654_1	891933-892332_1
OG0011199																				251702-252980_1	548109-552461_1
OG0011200																				247617-249960_1	544247-546622_1
OG0011201																				731067-731943_1	994602-995478_1
OG0011202																				274540-275335_1	568741-569515_1
OG0011203																				755669-756239_1	1035188-1035758_1
OG0011204																				145156-146281_1	123462-124620_1
OG0011205																				704669-706010_1	968730-970068_1
OG0011206																				630407-631319_1	900449-901361_1
OG0011207																				696546-697827_1	961415-962645_1
OG0011208																				276136-276778_1	570110-570767_1
OG0011209																				286909-287791_1	580379-581261_1
OG0011210																				633061-633874_1	902484-903429_1
OG0011211																				477481-478102_1	751302-751923_1
OG0011212																				754920-755298_1	1034365-1034743_1
OG0011213																				589881-590370_1	858996-859485_1
OG0011214																				583496-583910_1	853296-853731_1
OG0011215																				673701-674085_1	940528-940912_1
OG0011216																				429224-429740_1	705001-706126_1
OG0011217																				550904-551861_1	818970-819927_1
OG0011218																				208816-209320_1	508307-508790_1
OG0011219																				636376-636640_1	714526-715714_1
OG0011220																				207636-208080_1	507341-507838_1
OG0011221																				725105-727391_1	988855-991111_1
OG0011222																				235551-237504_1	533023-534805_1
OG0011223																				240560-241298_1	537669-538377_1
OG0011224																				603770-605647_1	875599-877474_1
OG0011225																				722404-723831_1	986224-987652_1
OG0011226																				446105-446507_1	721452-721854_1
OG0011227																				269912-270887_1	112918-113884_1
OG0011228																				66038-66719_1	73364-80534_1
OG0011229																				282238-282877_1	124118-124760_1
OG0011230																				1913979-1914519_1	75111-75654_1
OG0011231																				1881983-1882502_1	46693-47212_1
OG0011232																				1918249-1919308_1	78743-79805_1
OG0011233																				1883367-1883796_1	48000-48426_1
OG0011234																				1320254-1323722_1	236589-240003_1
OG0011235																				1953-5736_1	18047-21869_1
OG0011236																				1177367-1177610_1	104112-104355_1
OG0011237																				1200908-1205180_1	129455-133748_1
OG0011238																				1894541-1895924_1	58380-59745_1
OG0011239																				38952-39213_1	53642-53903_1
OG0011240																				1100518-1103875_1	31098-34464_1
OG0011241																				2029316-2030390_1	121439-122513_1
OG0011242																				287451-288195_1	128112-128820_1
OG0011243																				1884604-1890280_1	48990-54693_1
OG0011244																				1259853-1260090_1	181569-183104_1
OG0011245																				2046818-2047247_1	139633-140050_1
OG0011246																				245520-247434_1	90771-94005_1
OG0011247																				1998363-1999443_1	88460-89537_1
OG0011248																				1948593-1949484_1	107436-108327_1
OG0011249																				1167923-1170848_1	94899-98088_1
OG0011250																				1993909-1996663_1	83986-86737_1
OG0011251																				2047868-2049068_1	140589-141786_1
OG0011252																				179120-181823_1	27220-29911_1
OG0011253																				2040472-2045611_1	133229-139022_1
OG0011254																				924007-925606_1	12234-13827_1
OG0011255																				67455-67851_1	81147-81558_1
OG0011256																				952417-953071_1	40132-40831_1
OG0011257																				2037872-2039363_1	130663-131980_1
OG0011258																				1039117-1053922_1	122098-136923_1
OG0011259																				1839007-1841056_1	7271-9308_1
OG0011260																				1915299-1916892_1	76302-77919_1
OG0011261																				1318064-1319261_1	231369-235704_1
OG0011262																				1849498-1851832_1	17446-19798_1
OG0011263																				219550-219892_1	66220-66562_1
OG0011264																				2026506-2028021_1	116164-117658_1
OG0011265																				25416-27969_1	40454-42965_1
OG0011266																				1990997-1992776_1	81437-83207_1
OG0011267																				1920224-1921386_1	80582-81220_1
OG0011268																				1891626-1893345_1	55721-57452_1
OG0011269																				34510-36061_1	49599-51150_1
OG0011270																				1290881-1293302_1	209403-211803_1
OG0011271																				1117826-1118312_1	46445-46931_1
OG0011272																				938602-940132_1	26576-28061_1
OG0011273																				6803-9284_1	22856-25355_1
OG0011274																				1939376-1942679_1	98208-101538_1
OG0011275																				1278324-1279383_1	197777-198848_1
OG0011276																				1143701-1144649_1	70093-71038_1
OG0011277																				967856-970214_1	54938-57317_1
OG0011278																				41621-43493_1	55892-58274_1
OG0011279																				944718-946065_1	32467-33814_1
OG0011280																				1868851-1871752_1	35158-38059_1
OG0011281																				1997318-1997753_1	87397-87832_1
OG0011282																				10751-12503_1	26670-28422_1
OG0011283																				1863897-1864947_1	30937-32029_1
OG0011284																				1115347-1116190_1	44276-45119_1
OG0011285																				956770-961252_1	44341-49180_1
OG0011286																				1903062-1903662_1	66042-66642_1
OG0011287																				45309-46953_1	60962-62600_1
OG0011288																				1123885-1127563_1	51370-55138_1
OG0011289																				1928880-1930083_1	88710-97021_1
OG0011290																				82568-83906_1	94567-95911_1
OG0011291																				86422-89221_1	100750-103284_1
OG0011292																				360067-362989_1	35983-38890_1
OG0011293																				220625-221318_1	67112-67805_1
OG0011294																				1010193-1011684_1	95535-97011_1
OG0011295																				1029400-1030333_1	113716-114649_1
OG0011296																				1862094-1862952_1	29454-30312_1
OG0011297																				1866093-1867116_1	32859-33915_1
OG0011298																				1808870-1810649_1	332386-334174_1
OG0011299																				1236830-1242758_1	162297-168312_1
OG0011300																				971783-976559_1	58967-66073_1
OG0011301																				257381-261167_1	100667-104513_1
OG0011302																				1872706-1874206_1	38863-40363_1
OG0011303																				293033-295463_1	133028-135563_1
OG0011304																				1020401-1028404_1	105210-112797_1
OG0011305																				963535-964354_1	50958-51771_1
OG0011306																				271986-274206_1	114854-118112_1
OG0011307																				326935-327943_1	7056-8109_1
OG0011308																				1339995-1347513_1	254725-262353_1
OG0011309																				329348-332984_1	9184-12847_1
OG0011310																				996399-1004000_1	82836-85158_1
OG0011311																				1171720-1174312_1	98791-103449_1
OG0011312																				1294891-1295458_1	212870-213410_1
OG0011313																				1119725-1121624_1	47968-49885_1
OG0011314																				1193038-1197923_1	121535-126368_1
OG0011315																				1856868-1859382_1	24760-27277_1
OG0011316																				262688-265898_1	105441-108671_1
OG0011317																				1084223-1085285_1	16674-17739_1
OG0011318																				1924744-1927858_1	84643-87817_1
OG0011319																				1006009-1007494_1	91935-93450_1
OG0011320																				941195-942584_1	28891-30421_1
OG0011321																				1182298-1186765_1	108061-112738_1
OG0011322																				164085-164889_1	13755-14550_1
OG0011323																				217176-218796_1	64020-65655_1
OG0011324																				132051-134169_1	143417-145559_1
OG0011325																				913309-917818_1	588177-592824_1
OG0011326																				183425-185033_1	31293-33024_1
OG0011327																				414556-417633_1	114449-120635_1
OG0011328																				385122-385971_1	59411-60287_1
OG0011329																				1089447-1091802_1	21772-24163_1
OG0011330																				1165670-1166828_1	92470-93628_1
OG0011331																				949450-951316_1	37104-39099_1
OG0011332																				1067768-1070861_1	151886-154934_1
OG0011333																				1257172-1259050_1	179009-180974_1
OG0011334																				1985645-1987091_1	76286-77732_1
OG0011335																				79267-81283_1	91874-93899_1
OG0011336																				354181-355963_1	30110-31823_1
OG0011337																				981035-986646_1	68152-69226_1
OG0011338																				1231225-1234735_1	156953-160475_1
OG0011339																				1326567-1328091_1	242434-244258_1
OG0011340																				173427-174831_1	22353-23757_1
OG0011341																				169794-172224_1	18805-20917_1
OG0011342																				1157408-1162806_1	83839-90011_1
OG0011343																				122640-124680_1	135091-137149_1
OG0011344																				1247185-1248919_1	172027-173743_1
OG0011345																				1262686-1263118_1	183924-184356_1
OG0011346																				1333404-1334568_1	248717-249839_1
OG0011347																				908670-911853_1	583647-586863_1
OG0011348																				166155-168339_1	15646-17803_1
OG0011349																				1146228-1149543_1	72632-76016_1
OG0011350																				1270567-1271881_1	190371-191694_1
OG0011351																				1307483-1310156_1	225124-227854_1
OG0011352																				1178983-1179451_1	105305-105770_1
OG0011353																				289483-290368_1	129920-131234_1
OG0011354																				1324687-1325854_1	240762-241773_1
OG0011355																				357073-358303_1	32727-33963_1
OG0011356																				1093678-1095358_1	25506-27177_1
OG0011357																				1017671-1019450_1	102588-104397_1
OG0011358																				1922188-1923772_1	82256-83843_1
OG0011359																				1287138-1288857_1	205816-207535_1
OG0011360																				1911796-1912960_1	73014-74217_1
OG0011361																				279083-280133_1	121441-122482_1
OG0011362																				14484-18233_1	30015-31176_1
OG0011363																				1065167-1066979_1	149423-151235_1
OG0011364																				1273445-1274540_1	193180-194308_1
OG0011365																				1214832-1216215_1	141961-143410_1
OG0011366																				1225689-1227843_1	152138-154337_1
OG0011367																				251819-252557_1	96284-98255_1
OG0011368																				943219-943822_1	31127-31745_1
OG0011369																				175720-176659_1	24346-25552_1
OG0011370																				19630-20995_1	34904-36269_1
OG0011371																				406408-407806_1	106030-107416_1
OG0011372																				135473-136325_1	146415-147270_1
OG0011373																				76549-77512_1	89663-90638_1
OG0011374																				1075429-1077454_1	159064-163024_1
OG0011375																				68653-69973_1	82155-84611_1
OG0011376																				441761-442682_1	153239-154160_1
OG0011377																				1072734-1074663_1	156257-158285_1
OG0011378																				1876810-1879522_1	42419-45038_1
OG0011379																				1943316-1944099_1	102147-102960_1
OG0011380																				28941-29385_1	44357-44801_1
OG0011381																				1188182-1189694_1	113572-115072_1
OG0011382																				85035-85743_1	99552-100266_1
OG0011383																				334059-335109_1	13716-14769_1
OG0011384																				1284901-1285981_1	203971-205057_1
OG0011385																				408286-409861_1	107981-109561_1
OG0011386																				254819-255794_1	98819-99815_1
OG0011387																				1313009-1313411_1	230185-230590_1
OG0011388																				1283142-1284147_1	202333-203338_1
OG0011389																				337899-340077_1	16548-18690_1
OG0011390																				2036095-2036839_1	128736-129486_1
OG0011391																				1107578-1108073_1	37848-38343_1
OG0011392																				1063564-1064446_1	147838-148690_1
OG0011393																				54153-54591_1	68732-69161_1
OG0011394																				1190547-1192368_1	119184-121047_1
OG0011395																				418669-421639_1	121248-121659_1
OG0011396																				1337205-1338519_1	252240-253584_1
OG0011397																				926840-927608_1	14931-15708_1
OG0011398																				402336-403020_1	102234-102918_1
OG0011399																				422495-423086_1	122655-123246_1
OG0011400																				396606-397485_1	70400-71288_1
OG0011401																				1180523-1181255_1	106452-107184_1
OG0011402																				1988394-1988664_1	78965-80655_1
OG0011403																				1281533-1282049_1	201010-201556_1
OG0011404																				405343-405757_1	105065-105482_1
OG0011405																				137581-137932_1	148825-149179_1
OG0011406																				410744-411502_1	110326-110959_1
OG0011407																				71865-75576_1	85143-88965_1
OG0011408																				1229054-1229522_1	155410-155884_1
OG0011409																				107934-120209_1	121077-133408_1
OG0011410																				525-1203_1	182031-182709_1
OG0011411																				404-2456_1	596056-597520_1
OG0011412																				3286-3541_1	598033-598288_1
OG0011413																				475934-476696_1	479520-480282_1
OG0011414																				285333-285969_1	284932-285565_1
OG0011415																				378357-378783_1	375424-375850_1
OG0011416																				592800-594000_1	585320-590786_1
OG0011417																				113949-116193_1	119090-121322_1
OG0011418																				219827-221567_1	224716-226495_1
OG0011419																				111303-112692_1	116821-118165_1
OG0011420																				202376-204005_1	208179-209736_1
OG0011421																				432566-434786_1	440485-442750_1
OG0011422																				222243-227169_1	227040-232131_1
OG0011423																				471788-473093_1	476480-477791_1
OG0011424																				131542-132985_1	132501-133944_1
OG0011425																				454106-458507_1	460688-465037_1
OG0011426																				468352-470308_1	473645-475703_1
OG0011427																				274585-277525_1	275499-278445_1
OG0011428																				104602-106783_1	110529-112740_1
OG0011429																				300045-301482_1	297713-299510_1
OG0011430																				192776-195734_1	199254-202221_1
OG0011431																				600289-601688_1	596558-597212_1
OG0011432																				137964-139260_1	137892-139110_1
OG0011433																				287361-288756_1	286465-287824_1
OG0011434																				183733-185953_1	181326-183549_1
OG0011435																				171106-171913_1	169256-170063_1
OG0011436																				514171-515977_1	515881-517687_1
OG0011437																				135147-136425_1	135619-136855_1
OG0011438																				481711-484489_1	484157-487361_1
OG0011439																				595324-599574_1	591911-593336_1
OG0011440																				230547-233766_1	234689-237956_1
OG0011441																				497228-502829_1	499297-505876_1
OG0011442																				576926-580019_1	574449-577545_1
OG0011443																				157583-159044_1	158562-160023_1
OG0011444																				463803-467232_1	469274-472685_1
OG0011445																				237007-238021_1	241375-242377_1
OG0011446																				417159-419589_1	420059-422156_1
OG0011447																				487522-490042_1	489715-494362_1
OG0011448																				263818-268372_1	265902-270366_1
OG0011449																				278616-279075_1	279173-279638_1
OG0011450																				240057-244719_1	243738-248616_1
OG0011451																				229102-229675_1	233462-234035_1
OG0011452																				437802-440145_1	445476-447840_1
OG0011453																				373690-375706_1	371453-373442_1
OG0011454																				388290-391791_1	389200-392551_1
OG0011455																				410661-412377_1	413491-415207_1
OG0011456																				370646-372440_1	368633-370481_1
OG0011457																				319709-320387_1	316799-317477_1
OG0011458																				3619-4774_1	17265-18426_1
OG0011459																				440937-442866_1	448485-450555_1
OG0011460																				21454-27238_1	33452-39271_1
OG0011461																				404022-406290_1	404551-406801_1
OG0011462																				450225-452727_1	457207-459718_1
OG0011463																				446831-449120_1	454093-456424_1
OG0011464																				280053-280812_1	280340-281108_1
OG0011465																				401250-403215_1	401651-403658_1
OG0011466																				609662-613403_1	4531-11824_1
OG0011467																				511640-512960_1	513577-514840_1
OG0011468																				414649-415885_1	417563-418451_1
OG0011469																				443659-445696_1	451192-453277_1
OG0011470																				558540-560064_1	557429-559088_1
OG0011471																				569939-571739_1	567647-569501_1
OG0011472																				407465-409196_1	408108-409260_1
OG0011473																				586644-587517_1	583814-584687_1
OG0011474																				564689-566024_1	562901-564236_1
OG0011475																				507722-508601_1	509679-512523_1
OG0011476																				271515-272970_1	273023-274457_1
OG0011477																				568073-569279_1	565949-567197_1
OG0011478																				102460-103012_1	108636-109188_1
OG0011479																				6023-7925_1	19414-21337_1
OG0011480																				557129-557873_1	556043-556787_1
OG0011481																				257712-258840_1	260928-262317_1
OG0011482																				384276-385341_1	385711-388351_1
OG0011483																				504106-504892_1	506464-507286_1
OG0011484																				10198-11575_1	23268-24645_1
OG0011485																				117896-118286_1	122666-126164_1
OG0011486																				413674-414073_1	416509-416908_1
OG0011487																				567081-567675_1	564992-565589_1
OG0011488																				572464-573055_1	570148-570739_1
OG0011489																				28237-29578_1	40201-41500_1
OG0011490																				560711-561050_1	559632-559971_1
OG0011491																				30262-31498_1	42029-43286_1
OG0011492																				619348-620272_1	14159-15083_1
OG0011493																				617665-618562_1	12522-13419_1
OG0011494																				16980-17706_1	29421-32809_1
OG0011495																				14501-15218_1	27145-28585_1
OG0011496																				260630-262157_1	263319-264861_1
OG0011497																				12604-13195_1	25542-26205_1
OG0011498																				32049-32613_1	43742-44297_1
OG0011499																				141627-142623_1	140977-142231_1
OG0011500																				622645-623142_1	17350-18065_1
OG0011501																				258062-258605_1	121653-122196_1
OG0011502																				379853-381830_1	239573-241547_1
OG0011503																				1595795-1596056_1	490113-490374_1
OG0011504																				252642-252996_1	117077-117422_1
OG0011505																				268352-271247_1	131247-134202_1
OG0011506																				389308-390919_1	245813-247466_1
OG0011507																				412767-416187_1	268937-272393_1
OG0011508																				2379777-2380908_1	572308-573403_1
OG0011509																				198817-199708_1	58442-59332_1
OG0011510																				372237-374946_1	232263-235034_1
OG0011511																				2382003-2386824_1	574322-579386_1
OG0011512																				11614-13177_1	337844-339455_1
OG0011513																				280627-284785_1	143076-147264_1
OG0011514																				259437-266462_1	122799-130083_1
OG0011515																				223325-224417_1	83471-84578_1
OG0011516																				250565-251423_1	115382-116267_1
OG0011517																				391904-395876_1	248129-252395_1
OG0011518																				2394595-2395630_1	586568-587603_1
OG0011519																				2361986-2363000_1	555811-556825_1
OG0011520																				201069-202143_1	60435-61503_1
OG0011521																				387914-388652_1	244630-245341_1
OG0011522																				2236-4903_1	328661-331232_1
OG0011523																				416966-419381_1	272981-275529_1
OG0011524																				420433-422353_1	276385-279523_1
OG0011525																				376257-377142_1	235921-236806_1
OG0011526																				186812-187196_1	47768-47978_1
OG0011527																				409743-411201_1	265590-266061_1
OG0011528																				196583-197060_1	56584-57214_1
OG0011529																				39398-42857_1	364013-367466_1
OG0011530																				369420-371268_1	229146-231108_1
OG0011531																				243342-245889_1	108552-111168_1
OG0011532																				399633-403293_1	255759-259428_1
OG0011533																				6861-7722_1	333065-333926_1
OG0011534																				50525-53075_1	374636-377192_1
OG0011535																				148729-149512_1	4348-5098_1
OG0011536																				256062-257109_1	119843-120860_1
OG0011537																				2429767-2430946_1	621467-622646_1
OG0011538																				350285-353201_1	211532-214691_1
OG0011539																				363070-366130_1	223245-225558_1
OG0011540																				2343156-2345130_1	13742-15437_1
OG0011541																				14573-16367_1	340758-342564_1
OG0011542																				2428142-2429003_1	619797-620742_1
OG0011543																				2419793-2421944_1	611036-613208_1
OG0011544																				2423014-2425120_1	614499-616602_1
OG0011545																				54262-55906_1	378394-380041_1
OG0011546																				361092-362661_1	221162-222731_1
OG0011547																				2387641-2388823_1	580006-581224_1
OG0011548																				34899-36612_1	359673-361377_1
OG0011549																				2392516-2393641_1	584524-585658_1
OG0011550																				404790-405591_1	260327-261128_1
OG0011551																				2404508-2406767_1	596125-597886_1
OG0011552																				406224-406902_1	261748-264403_1
OG0011553																				305967-306636_1	168451-169123_1
OG0011554																				1344011-1344401_1	784743-785133_1
OG0011555																				37485-38757_1	362034-363314_1
OG0011556																				277187-278300_1	135252-141816_1
OG0011557																				56831-57929_1	381053-382151_1
OG0011558																				17697-18963_1	343789-345106_1
OG0011559																				348265-349474_1	209459-210656_1
OG0011560																				2391055-2391781_1	583035-583761_1
OG0011561																				2431392-2431845_1	623126-623609_1
OG0011562																				32189-33494_1	357452-358763_1
OG0011563																				358887-359607_1	219182-219971_1
OG0011564																				2407652-2408888_1	599229-600474_1
OG0011565																				2389562-2390051_1	581776-582265_1
OG0011566																				22730-23318_1	348527-349115_1
OG0011567																				2417384-2417777_1	608552-609929_1
OG0011568																				357453-357795_1	218050-218395_1
OG0011569																				343717-344434_1	205831-206551_1
OG0011570																				346712-347399_1	207941-208646_1
OG0011571																				342095-342770_1	204014-204755_1
OG0011572																				340602-341229_1	202799-203426_1
OG0011573																				339246-339528_1	201756-202041_1
OG0011574																				20071-21922_1	346066-347818_1
OG0011575																				24560-28302_1	350145-353889_1
OG0011576																				1536636-1537386_1	66-23263_1
OG0011577																				750630-751932_1	132776-134057_1
OG0011578																				816323-817001_1	194501-195179_1
OG0011579																				762068-762746_1	143458-144130_1
OG0011580																				820249-821575_1	197851-199174_1
OG0011581																				1587015-1588236_1	432838-434059_1
OG0011582																				547648-548113_1	289912-290353_1
OG0011583																				551882-552308_1	293722-294148_1
OG0011584																				840521-840965_1	222397-222841_1
OG0011585																				1582806-1583697_1	429711-430596_1
OG0011586																				1676905-1679425_1	536836-539343_1
OG0011587																				1798521-1798878_1	649976-650324_1
OG0011588																				1714694-1715327_1	573903-574536_1
OG0011589																				1528984-1530016_1	361215-362277_1
OG0011590																				672603-674595_1	61502-63505_1
OG0011591																				466573-471118_1	220813-225430_1
OG0011592																				542446-543802_1	285193-286549_1
OG0011593																				1706486-1709606_1	565778-568946_1
OG0011594																				608813-612281_1	346141-349609_1
OG0011595																				540020-541862_1	282945-284760_1
OG0011596																				55117-56851_1	688430-690176_1
OG0011597																				472083-473685_1	226146-227778_1
OG0011598																				1746582-1750317_1	601098-604848_1
OG0011599																				65707-71966_1	698903-705020_1
OG0011600																				711474-718539_1	95752-102826_1
OG0011601																				682233-685242_1	69678-72732_1
OG0011602																				720174-723480_1	103998-107334_1
OG0011603																				1615846-1617490_1	469481-471197_1
OG0011604																				1716607-1718113_1	575616-577098_1
OG0011605																				797275-801974_1	176528-180542_1
OG0011606																				452124-454056_1	208597-210544_1
OG0011607																				1794792-1796583_1	646607-648374_1
OG0011608																				660086-660962_1	50254-51091_1
OG0011609																				1630160-1631882_1	479826-480948_1
OG0011610																				474485-475394_1	228577-229486_1
OG0011611																				26322-28605_1	661828-663961_1
OG0011612																				686271-687369_1	73475-74597_1
OG0011613																				813372-814134_1	191783-192545_1
OG0011614																				463853-465245_1	218244-219696_1
OG0011615																				1571672-1573400_1	415829-417554_1
OG0011616																				29709-30939_1	665073-666068_1
OG0011617																				583414-584533_1	322939-324049_1
OG0011618																				544900-546646_1	287405-289088_1
OG0011619																				709240-710614_1	93802-95182_1
OG0011620																				859713-860292_1	247023-247602_1
OG0011621																				1765170-1767075_1	617997-619908_1
OG0011622																				688276-689227_1	75430-76372_1
OG0011623																				80520-83026_1	713041-715618_1
OG0011624																				90359-91448_1	721453-722542_1
OG0011625																				1700681-1701629_1	560423-564730_1
OG0011626																				700172-700799_1	85331-85958_1
OG0011627																				1793721-1794078_1	645424-645781_1
OG0011628																				603755-605039_1	341858-343063_1
OG0011629																				1751924-1755347_1	606422-609671_1
OG0011630																				752892-753825_1	134787-135726_1
OG0011631																				817869-818901_1	195901-196927_1
OG0011632																				1483459-1486045_1	311946-314517_1
OG0011633																				623584-624892_1	16900-18205_1
OG0011634																				776848-779068_1	157122-159282_1
OG0011635																				755095-759040_1	136815-140775_1
OG0011636																				536621-538592_1	279688-281641_1
OG0011637																				1735380-1736943_1	591868-593443_1
OG0011638																				527293-528502_1	269640-270849_1
OG0011639																				1447465-1450189_1	278876-281672_1
OG0011640																				690283-690865_1	77011-77563_1
OG0011641																				739134-741807_1	121355-124016_1
OG0011642																				631318-633283_1	24056-32279_1
OG0011643																				703396-704458_1	88128-89184_1
OG0011644																				822269-824825_1	199686-202311_1
OG0011645																				724723-726343_1	108363-109995_1
OG0011646																				1476809-1477526_1	305768-306485_1
OG0011647																				480663-481902_1	234856-236095_1
OG0011648																				706983-708423_1	91464-92904_1
OG0011649																				22334-24461_1	658284-660456_1
OG0011650																				34953-37377_1	669722-672050_1
OG0011651																				597558-598941_1	336529-337891_1
OG0011652																				780284-783104_1	160335-163242_1
OG0011653																				588836-590261_1	328224-329655_1
OG0011654																				1633774-1634704_1	497276-498152_1
OG0011655																				742487-743441_1	124786-125884_1
OG0011656																				601600-602416_1	340138-340954_1
OG0011657																				1770435-1771707_1	623289-624561_1
OG0011658																				649677-650241_1	40431-40995_1
OG0011659																				1665387-1669776_1	526589-530933_1
OG0011660																				827795-829796_1	204916-207478_1
OG0011661																				730732-732799_1	113707-115594_1
OG0011662																				448460-450650_1	205714-208030_1
OG0011663																				33024-33918_1	668131-669025_1
OG0011664																				503109-505215_1	254879-256961_1
OG0011665																				87525-88833_1	719064-720342_1
OG0011666																				1656536-1658642_1	518034-520089_1
OG0011667																				1729052-1730480_1	587114-588518_1
OG0011668																				1500975-1502025_1	329362-330544_1
OG0011669																				789211-791062_1	168902-170801_1
OG0011670																				1733783-1734281_1	590679-591201_1
OG0011671																				1727131-1728475_1	585348-586743_1
OG0011672																				15506-16496_1	651177-652176_1
OG0011673																				662939-665966_1	52574-55615_1
OG0011674																				1697704-1699729_1	557543-559601_1
OG0011675																				1781390-1785157_1	633813-637662_1
OG0011676																				1621067-1622978_1	474246-476157_1
OG0011677																				58205-60710_1	691469-693995_1
OG0011678																				841716-842706_1	228897-229941_1
OG0011679																				46316-47519_1	680229-681477_1
OG0011680																				1760331-1760760_1	614350-614785_1
OG0011681																				854826-856161_1	241965-243300_1
OG0011682																				770092-773557_1	150572-154058_1
OG0011683																				806201-807596_1	184943-186338_1
OG0011684																				592080-593367_1	331251-334467_1
OG0011685																				843667-844597_1	230714-231656_1
OG0011686																				847541-848480_1	234622-235561_1
OG0011687																				1478575-1479763_1	307456-308299_1
OG0011688																				599639-600440_1	338559-339360_1
OG0011689																				727015-727834_1	110598-111387_1
OG0011690																				19958-21110_1	655732-656965_1
OG0011691																				77751-79725_1	710394-712461_1
OG0011692																				679012-680245_1	66617-67850_1
OG0011693																				85717-86605_1	717496-718405_1
OG0011694																				825932-827141_1	203188-204379_1
OG0011695																				1671579-1672020_1	532002-532440_1
OG0011696																				728680-729928_1	111889-113140_1
OG0011697																				667731-669888_1	56962-59197_1
OG0011698																				857913-858990_1	245118-246195_1
OG0011699																				1632453-1632954_1	496057-496558_1
OG0011700																				845885-846650_1	232694-233459_1
OG0011701																				759657-761157_1	141315-142770_1
OG0011702																				446433-447660_1	203871-205089_1
OG0011703																				1650033-1652508_1	512341-514909_1
OG0011704																				1644496-1649146_1	506559-511659_1
OG0011705																				570843-574689_1	311389-315261_1
OG0011706																				1463884-1464898_1	294309-295320_1
OG0011707																				852932-853946_1	240064-241078_1
OG0011708																				763571-765998_1	144672-147096_1
OG0011709																				1654054-1655185_1	515855-516956_1
OG0011710																				1453243-1454842_1	284320-286195_1
OG0011711																				619151-620690_1	355583-357122_1
OG0011712																				643455-644613_1	35381-36104_1
OG0011713																				1788110-1790015_1	640370-643292_1
OG0011714																				492708-494844_1	245701-247801_1
OG0011715																				444864-445839_1	202454-203333_1
OG0011716																				1455603-1456944_1	286708-288094_1
OG0011717																				1785791-1787486_1	638231-639926_1
OG0011718																				792297-792984_1	171835-172513_1
OG0011719																				575367-578364_1	315901-321920_1
OG0011720																				698296-699214_1	83793-84693_1
OG0011721																				1810944-1813119_1	660974-663137_1
OG0011722																				1624218-1625022_1	477645-478449_1
OG0011723																				1503428-1503818_1	331605-331995_1
OG0011724																				102853-103147_1	733381-733773_1
OG0011725																				1663277-1664618_1	524389-525760_1
OG0011726																				1451410-1452391_1	282674-283655_1
OG0011727																				1802892-1804491_1	653428-654988_1
OG0011728																				1619313-1619997_1	472762-473356_1
OG0011729																				785414-786149_1	165228-165969_1
OG0011730																				486694-488110_1	240138-241557_1
OG0011731																				96478-97585_1	726994-732626_1
OG0011732																				1641981-1643241_1	504655-505849_1
OG0011733																				676745-677267_1	64696-65191_1
OG0011734																				783795-784437_1	163753-164857_1
OG0011735																				1804951-1806322_1	655537-656857_1
OG0011736																				766914-768126_1	147792-149001_1
OG0011737																				459023-459539_1	214973-215489_1
OG0011738																				787610-788120_1	167371-167881_1
OG0011739																				1458468-1459230_1	289220-289982_1
OG0011740																				856843-857281_1	243964-244402_1
OG0011741																				596082-596508_1	335114-335540_1
OG0011742																				562794-565776_1	303425-309814_1
OG0011743																				737714-738071_1	120116-120476_1
OG0011744																				1640321-1641308_1	503224-504211_1
OG0011745																				641338-641872_1	33176-33710_1
OG0011746																				558778-559150_1	299905-300277_1
OG0011747																				1806989-1809632_1	657366-660396_1
OG0011748																				1761582-1762704_1	615383-616439_1
OG0011749																				271-1501_1	118801-119662_1
OG0011750																				2804-3998_1	121999-123136_1
OG0011751																				61691-63779_1	48964-51028_1
OG0011752																				33807-35916_1	22667-24740_1
OG0011753																				53491-54400_1	41266-42190_1
OG0011754																				37628-43139_1	26048-31673_1
OG0011755																				50712-52635_1	38673-40608_1
OG0011756																				55849-59116_1	43187-46532_1
OG0011757																				9226-10273_1	18341-21889_1
OG0011758																				375611-380007_1	370383-372672_1
OG0011759																				359743-361165_1	355275-356691_1
OG0011760																				363444-366525_1	358365-361875_1
OG0011761																				315502-316366_1	305594-306521_1
OG0011762																				69731-73766_1	56658-60678_1
OG0011763																				298151-300650_1	284398-287047_1
OG0011764																				46093-47470_1	34299-35742_1
OG0011765																				64729-68479_1	51806-55535_1
OG0011766																				294442-296077_1	281400-282459_1
OG0011767																				48400-49207_1	36511-37318_1
OG0011768																				59803-60808_1	47245-48286_1
OG0011769																				324722-326249_1	313971-315501_1
OG0011770																				44667-45387_1	32975-33713_1
OG0011771																				277612-278350_1	259570-260308_1
OG0011772																				74531-75803_1	61513-62713_1
OG0011773																				382593-382932_1	377525-378840_1
OG0011774																				322605-323379_1	312256-313018_1
OG0011775																				52019-52505_1	495555-496038_1
OG0011776																				67941-69753_1	510184-512014_1
OG0011777																				14019-15282_1	459905-461165_1
OG0011778																				28605-29040_1	472606-473080_1
OG0011779																				8104-9208_1	455089-456247_1
OG0011780																				45923-47336_1	489353-490763_1
OG0011781																				53671-54694_1	497109-498141_1
OG0011782																				59033-60533_1	502003-503512_1
OG0011783																				17796-19407_1	463137-468936_1
OG0011784																				32076-34860_1	475332-478160_1
OG0011785																				56832-57918_1	499942-501070_1
OG0011786																				63801-65133_1	506186-507518_1
OG0011787																				30021-31296_1	473629-474910_1
OG0011788																				55555-56092_1	498828-499356_1
OG0011789																				71580-72276_1	513900-514596_1
OG0011790																				61830-62724_1	504451-505345_1
OG0011791																				73261-73738_1	515590-516067_1
OG0011792																				74243-74645_1	516578-516980_1
OG0011793																				12656-13967_1	21841-23143_1
OG0011794																				7634-8225_1	17113-18322_1
OG0011795																				37056-41553_1	44480-48980_1
OG0011796																				34271-35417_1	41989-43132_1
OG0011797																				19717-20644_1	28970-29888_1
OG0011798																				22119-23148_1	31100-32078_1
OG0011799																				27647-29597_1	36087-38010_1
OG0011800																				44098-45328_1	51100-53970_1
OG0011801																				15061-16375_1	24258-25581_1
OG0011802																				17168-18386_1	26405-27605_1
OG0011803																				25616-26375_1	34251-35013_1
OG0011804																				24150-24840_1	32914-33604_1
OG0011805																				31635-32478_1	39629-40472_1
OG0011806																				73981-74158_1	253331-253682_1
OG0011807																				1478-3677_1	161913-164622_1
OG0011808																				434212-435097_1	331456-332341_1
OG0011809																				189037-190615_1	84267-85839_1
OG0011810																				422213-424580_1	319616-321992_1
OG0011811																				168184-169867_1	64480-66916_1
OG0011812																				155863-156889_1	53221-54244_1
OG0011813																				151545-152034_1	49333-49831_1
OG0011814																				338370-339585_1	229123-230314_1
OG0011815																				452490-453831_1	351878-353261_1
OG0011816																				55850-57587_1	75298-77230_1
OG0011817																				3470-4907_1	24965-26447_1
OG0011818																				403978-406138_1	301311-305693_1
OG0011819																				352795-353917_1	242599-243721_1
OG0011820																				147728-150281_1	46029-48825_1
OG0011821																				153017-154367_1	50484-51849_1
OG0011822																				65505-71214_1	84262-90039_1
OG0011823																				449122-452035_1	348439-351394_1
OG0011824																				177808-182479_1	73877-82958_1
OG0011825																				466417-468406_1	365182-367189_1
OG0011826																				78428-85308_1	96334-98569_1
OG0011827																				159227-162134_1	56217-59133_1
OG0011828																				122486-125507_1	23368-27217_1
OG0011829																				25504-26557_1	46007-47057_1
OG0011830																				31502-35621_1	51309-55716_1
OG0011831																				7220-12455_1	28531-30379_1
OG0011832																				44269-48676_1	63856-68377_1
OG0011833																				139369-141460_1	39524-43363_1
OG0011834																				145544-145871_1	44556-44883_1
OG0011835																				388955-395018_1	285631-291955_1
OG0011836																				50073-53325_1	69824-73289_1
OG0011837																				12990-15777_1	34356-37179_1
OG0011838																				341514-346503_1	232511-237737_1
OG0011839																				40670-41531_1	60563-61412_1
OG0011840																				17811-19671_1	38819-40694_1
OG0011841																				136811-138137_1	37243-38584_1
OG0011842																				436591-437845_1	333609-334863_1
OG0011843																				28370-29735_1	48428-49856_1
OG0011844																				20246-20942_1	41154-41826_1
OG0011845																				220135-220594_1	113716-117060_1
OG0011846																				223969-224386_1	117657-118074_1
OG0011847																				21827-24107_1	42360-44934_1
OG0011848																				75297-76038_1	91706-92486_1
OG0011849																				24428-25676_1	40363-41593_1
OG0011850																				77184-79953_1	93173-96011_1
OG0011851																				59791-74446_1	79768-90900_1
OG0011852																				47251-48337_1	62806-63862_1
OG0011853																				45239-46211_1	60723-61655_1
OG0011854																				55109-58679_1	71153-74720_1
OG0011855																				47-2420_1	24257-26416_1
OG0011856																				132-1200_1	27493-28556_1
OG0011857																				64993-65920_1	68342-69269_1
OG0011858																				31202-33782_1	39176-41795_1
OG0011859																				618440-618827_1	197758-198145_1
OG0011860																				529357-530662_1	110959-112297_1
OG0011861																				34723-35158_1	42455-42800_1
OG0011862																				35849-37562_1	43475-45188_1
OG0011863																				586694-587621_1	168394-169348_1
OG0011864																				22936-24685_1	31346-33068_1
OG0011865																				524820-527538_1	106630-109327_1
OG0011866																				578316-579312_1	160141-161209_1
OG0011867																				638570-642170_1	215404-218347_1
OG0011868																				570191-571022_1	152304-153120_1
OG0011869																				66880-68014_1	70095-71234_1
OG0011870																				613377-616608_1	192883-196159_1
OG0011871																				38707-40747_1	46097-48179_1
OG0011872																				8900-11777_1	18436-21313_1
OG0011873																				25174-26326_1	33474-34640_1
OG0011874																				59435-61430_1	63131-67523_1
OG0011875																				636650-637433_1	213890-214460_1
OG0011876																				666203-669287_1	239471-242843_1
OG0011877																				41785-42730_1	49006-55756_1
OG0011878																				68567-70193_1	71706-73362_1
OG0011879																				630747-633870_1	209264-211382_1
OG0011880																				533450-534764_1	114503-115817_1
OG0011881																				504483-505764_1	88094-89372_1
OG0011882																				57360-58353_1	61186-62179_1
OG0011883																				656317-657199_1	231472-232381_1
OG0011884																				662861-664082_1	236342-237563_1
OG0011885																				507517-510799_1	90717-94061_1
OG0011886																				12502-13255_1	21978-22731_1
OG0011887																				21390-22095_1	29840-30545_1
OG0011888																				542093-542363_1	124216-124705_1
OG0011889																				55960-56491_1	59916-60441_1
OG0011890																				6641-7427_1	16167-16953_1
OG0011891																				20252-20708_1	28776-29250_1
OG0011892																				70808-71348_1	74000-75335_1
OG0011893																				580093-580852_1	161827-162610_1
OG0011894																				519198-519771_1	101448-102018_1
OG0011895																				531964-532174_1	113243-113453_1
OG0011896																				18830-19040_1	27483-27693_1
OG0011897																				190576-191815_1	490957-492193_1
OG0011898																				124304-125558_1	431249-432494_1
OG0011899																				140344-141769_1	445382-446819_1
OG0011900																				159523-161623_1	462392-464543_1
OG0011901																				172073-174443_1	475238-477509_1
OG0011902																				162595-165025_1	466018-468427_1
OG0011903																				175794-178158_1	478472-480818_1
OG0011904																				93833-96449_1	401564-404591_1
OG0011905																				203561-204617_1	499263-500346_1
OG0011906																				152462-154667_1	455916-458442_1
OG0011907																				130073-131693_1	436232-437864_1
OG0011908																				25008-25512_1	350954-351470_1
OG0011909																				168698-169790_1	471480-472584_1
OG0011910																				208369-211273_1	503813-510255_1
OG0011911																				31118-32899_1	356823-358602_1
OG0011912																				183039-184197_1	484669-485860_1
OG0011913																				157081-157780_1	460188-460887_1
OG0011914																				151006-151741_1	454654-455365_1
OG0011915																				102310-103618_1	410085-411393_1
OG0011916																				206382-207546_1	501858-503046_1
OG0011917																				117556-118462_1	424744-425614_1
OG0011918																				187722-188945_1	488901-490023_1
OG0011919																				116618-117011_1	423729-424122_1
OG0011920																				17413-17617_1	343571-343823_1
OG0011921																				185597-186730_1	486880-488074_1
OG0011922																				744245-745238_1	1552774-1553767_1
OG0011923																				592321-592927_1	1402554-1403013_1
OG0011924																				752477-753470_1	1561188-1562178_1
OG0011925																				316041-316509_1	1128827-1129298_1
OG0011926																				773074-774640_1	1580903-1582442_1
OG0011927																				595050-595437_1	1404579-1404966_1
OG0011928																				768551-770573_1	1576317-1578354_1
OG0011929																				761478-766194_1	1569713-1574558_1
OG0011930																				271359-271971_1	1091709-1092327_1
OG0011931																				529268-532565_1	1341774-1345113_1
OG0011932																				328934-331508_1	1140952-1143496_1
OG0011933																				745849-747562_1	1554364-1556118_1
OG0011934																				552082-555358_1	1364771-1368062_1
OG0011935																				611810-614738_1	1420056-1422615_1
OG0011936																				321319-325696_1	1133424-1137834_1
OG0011937																				733502-735410_1	1541717-1543745_1
OG0011938																				775751-776948_1	1583294-1584584_1
OG0011939																				548678-550970_1	1361777-1364081_1
OG0011940																				387011-388214_1	1194397-1196505_1
OG0011941																				211311-213804_1	1033832-1038727_1
OG0011942																				640157-643310_1	1446548-1449761_1
OG0011943																				564239-573773_1	1376394-1386588_1
OG0011944																				266681-269234_1	1087771-1090342_1
OG0011945																				767275-767866_1	1575181-1575772_1
OG0011946																				561450-563109_1	1373967-1375752_1
OG0011947																				200798-201974_1	1024864-1026004_1
OG0011948																				658246-660190_1	1463174-1465091_1
OG0011949																				317807-319958_1	1130331-1132515_1
OG0011950																				262303-265018_1	1083590-1086338_1
OG0011951																				578943-581709_1	1390707-1393454_1
OG0011952																				748922-750821_1	1557107-1558997_1
OG0011953																				542997-546015_1	1356497-1359515_1
OG0011954																				788606-790772_1	1595724-1597635_1
OG0011955																				661776-662844_1	1466411-1467464_1
OG0011956																				608535-609918_1	1417384-1418824_1
OG0011957																				583370-589557_1	1394465-1395335_1
OG0011958																				754424-755552_1	1563019-1564006_1
OG0011959																				326902-327907_1	1139027-1140032_1
OG0011960																				757802-759986_1	1566213-1568439_1
OG0011961																				783406-787102_1	1590384-1594071_1
OG0011962																				546957-547461_1	1360389-1360857_1
OG0011963																				576751-577801_1	1388418-1388706_1
OG0011964																				208843-210205_1	1031446-1032805_1
OG0011965																				244412-248450_1	1064541-1070278_1
OG0011966																				355344-364638_1	1165234-1170031_1
OG0011967																				239867-243845_1	1060138-1064092_1
OG0011968																				653928-654999_1	1459631-1460705_1
OG0011969																				310705-312991_1	1123722-1126071_1
OG0011970																				652321-653311_1	1458035-1459025_1
OG0011971																				335124-337890_1	1146973-1149865_1
OG0011972																				288940-293764_1	1105525-1110532_1
OG0011973																				555986-557696_1	1368622-1373498_1
OG0011974																				631794-634512_1	1438628-1441288_1
OG0011975																				221603-223244_1	1042926-1044537_1
OG0011976																				737847-739914_1	1546554-1548621_1
OG0011977																				740977-742981_1	1549532-1551599_1
OG0011978																				656698-657331_1	1461883-1462519_1
OG0011979																				333490-334138_1	1145615-1146263_1
OG0011980																				646996-649066_1	1452908-1455011_1
OG0011981																				339296-341261_1	1150777-1152688_1
OG0011982																				313829-315206_1	1126683-1128045_1
OG0011983																				598736-599342_1	1408693-1409299_1
OG0011984																				644584-646369_1	1450595-1452395_1
OG0011985																				649713-651441_1	1455479-1457219_1
OG0011986																				604397-605762_1	1414366-1415749_1
OG0011987																				602510-603773_1	1412547-1413828_1
OG0011988																				366206-367352_1	1175744-1176863_1
OG0011989																				635305-636796_1	1442022-1443282_1
OG0011990																				600540-601530_1	1410181-1411171_1
OG0011991																				637791-639168_1	1444550-1445933_1
OG0011992																				347453-349870_1	1158409-1159609_1
OG0011993																				628610-629114_1	1435936-1436440_1
OG0011994																				597398-597725_1	1405713-1406052_1
OG0011995																				575803-576097_1	1387703-1388104_1
OG0011996																				377859-379944_1	1186563-1188648_1
OG0011997																				286213-287590_1	1102929-1104372_1
OG0011998																				374823-376638_1	1183727-1185566_1
OG0011999																				382281-383889_1	1190219-1191824_1
OG0012000																				237844-239245_1	1058298-1059696_1
OG0012001																				372232-373534_1	1181534-1182836_1
OG0012002																				369518-370763_1	1178618-1180355_1
OG0012003																				756613-757039_1	1564945-1565371_1
OG0012004																				303775-304180_1	1120255-1120660_1
OG0012005																				306530-306830_1	1121270-1122911_1
OG0012006																				385226-386186_1	1192768-1193683_1
OG0012007																				296763-298995_1	1113352-1116940_1
OG0012008																				342088-346576_1	1153298-1157792_1
OG0012009																				2024-2681_1	38183-38840_1
OG0012010																				3239-3866_1	39280-39886_1
OG0012011																				70731-72495_1	136843-138607_1
OG0012012																				13056-15177_1	83385-85515_1
OG0012013																				51284-53597_1	117027-119460_1
OG0012014																				16458-18456_1	86280-88422_1
OG0012015																				19304-20468_1	89325-90528_1
OG0012016																				11890-12322_1	82057-82474_1
OG0012017																				68598-69819_1	134765-135983_1
OG0012018																				56783-57548_1	124070-124835_1
OG0012019																				49920-50358_1	115445-115883_1
OG0012020																				27959-29795_1	96864-98709_1
OG0012021																				59265-60636_1	125937-127329_1
OG0012022																				73329-74361_1	139373-140102_1
OG0012023																				131724-133428_1	558285-560019_1
OG0012024																				103167-104642_1, 106924-108399_1
OG0012025																				180761-182624_1	176652-178527_1
OG0012026																				375749-376607_1, 664364-665516_1
OG0012027																				101157-102918_1	2318024-2319767_1
OG0012028																				147226-149620_1	2364589-2367081_1
OG0012029																				150738-154320_1	2367926-2371070_1
OG0012030																				141815-142592_1	2359763-2360531_1
OG0012031																				62899-65467_1	2280086-2282732_1
OG0012032																				143573-146012_1	2361227-2363642_1
OG0012033																				160111-162277_1	2372879-2378675_1
OG0012034																				100083-100443_1	2316807-2317164_1
OG0012035																				89124-90285_1	2306758-2307931_1
OG0012036																				1425-3609_1	2216901-2219088_1
OG0012037																				170841-172917_1	2385792-2387859_1
OG0012038																				204834-207174_1	2423972-2426315_1
OG0012039																				175358-186551_1	2394762-2406117_1
OG0012040																				104327-108530_1	2321187-2326056_1
OG0012041																				120052-135577_1	2337335-2357045_1
OG0012042																				202670-204230_1	2421746-2423306_1
OG0012043																				92366-94448_1	2309461-2311606_1
OG0012044																				96990-98865_1	2313986-2315930_1
OG0012045																				194571-196149_1	2413865-2415431_1
OG0012046																				112943-114065_1	2330173-2331331_1
OG0012047																				191306-193190_1	2410506-2412444_1
OG0012048																				201087-201588_1	2420144-2420645_1
OG0012049																				174181-174505_1	2388662-2388986_1
OG0012050																				198472-198946_1	2417776-2418250_1
OG0012051																				197303-197633_1	2416573-2416903_1
OG0012052																				200028-200499_1	2419082-2419553_1
OG0012053																				119921-121616_1	2383487-2384819_1
OG0012054																				130300-133240_1	128737-131614_1
OG0012055																				306691-307030_1	296676-297015_1
OG0012056																				413841-414681_1	399343-400204_1
OG0012057																				210410-212357_1	204176-206273_1
OG0012058																				381079-389068_1	368238-376212_1
OG0012059																				332855-336041_1	321858-325053_1
OG0012060																				349161-352836_1	337244-340918_1
OG0012061																				377222-380093_1	364565-367406_1
OG0012062																				356892-359415_1	344313-346821_1
OG0012063																				392970-393897_1	379596-380514_1
OG0012064																				465263-469331_1	471665-475791_1
OG0012065																				261108-263010_1	255293-257129_1
OG0012066																				17806-22967_1	27276-32259_1
OG0012067																				353916-355542_1	341846-343430_1
OG0012068																				311392-312910_1	300888-302361_1
OG0012069																				460810-462964_1	466782-468963_1
OG0012070																				411489-412890_1	397215-398616_1
OG0012071																				126695-129164_1	125142-127644_1
OG0012072																				161670-163920_1	159008-161270_1
OG0012073																				60140-60572_1	67026-67578_1
OG0012074																				56364-58488_1	63217-66448_1
OG0012075																				308150-309620_1	297990-299490_1
OG0012076																				169057-170806_1	166164-167913_1
OG0012077																				390174-391422_1	377234-378485_1
OG0012078																				16012-16444_1	25669-26101_1
OG0012079																				339047-342332_1	327758-331135_1
OG0012080																				227839-231952_1	223261-232548_1
OG0012081																				415274-418685_1	400661-403514_1
OG0012082																				244645-250487_1	238974-240072_1
OG0012083																				99206-99881_1	99816-100506_1
OG0012084																				33149-34808_1	41698-43387_1
OG0012085																				2293-4348_1	12423-14481_1
OG0012086																				62037-62826_1	68683-69634_1
OG0012087																				255880-258475_1	250045-252643_1
OG0012088																				328303-332281_1	317265-321192_1
OG0012089																				8666-9494_1	18754-19537_1
OG0012090																				192595-194869_1	187379-189659_1
OG0012091																				347881-348550_1	336087-336759_1
OG0012092																				11778-13437_1	21260-22916_1
OG0012093																				4974-6771_1	15281-17069_1
OG0012094																				252060-252717_1	246159-246867_1
OG0012095																				39688-42894_1	47780-51916_1
OG0012096																				479846-481613_1	485948-487718_1
OG0012097																				266892-268899_1	261369-263373_1
OG0012098																				394913-395921_1	381214-382234_1
OG0012099																				342787-345460_1	331679-334436_1
OG0012100																				25174-25834_1	34064-34676_1
OG0012101																				290130-292671_1	281740-284494_1
OG0012102																				396848-397559_1	382891-383587_1
OG0012103																				516759-519632_1	509136-510108_1
OG0012104																				253937-255017_1	248108-249203_1
OG0012105																				7702-8059_1	17781-18138_1
OG0012106																				259248-260199_1	253409-254354_1
OG0012107																				323217-325320_1	312574-315614_1
OG0012108																				80338-81220_1	81579-82686_1
OG0012109																				482403-483060_1	488636-489299_1
OG0012110																				298691-299018_1	289447-289780_1
OG0012111																				238722-239331_1	233583-234192_1
OG0012112																				314239-314827_1	303322-303910_1
OG0012113																				406764-407082_1	392259-392592_1
OG0012114																				173474-181253_1	169940-174542_1
OG0012115																				82631-85385_1	83578-86422_1
OG0012116																				163761-164127_1	193841-194207_1
OG0012117																				487247-487616_1	505235-505604_1
OG0012118																				85105-87952_1	126010-128710_1
OG0012119																				173528-174710_1	203512-204478_1
OG0012120																				80300-83885_1	121205-124784_1
OG0012121																				77368-79147_1	118342-120118_1
OG0012122																				155716-157156_1	186297-187779_1
OG0012123																				47582-49679_1	91401-93474_1
OG0012124																				62482-64507_1	105222-107220_1
OG0012125																				4693-5992_1	50249-51575_1
OG0012126																				168096-168936_1	198391-199231_1
OG0012127																				71558-72797_1	113090-113561_1
OG0012128																				158370-161322_1	188747-191819_1
OG0012129																				50713-51535_1	94375-95146_1
OG0012130																				485389-486094_1	503502-504132_1
OG0012131																				58078-60607_1	101866-103771_1
OG0012132																				164826-167160_1	194787-197169_1
OG0012133																				105640-106747_1	146002-147115_1
OG0012134																				66103-69943_1	108333-112299_1
OG0012135																				56532-56850_1	99657-99975_1
OG0012136																				175614-176265_1	205379-206030_1
OG0012137																				13554-14949_1	58834-60241_1
OG0012138																				15953-17333_1	60824-62189_1
OG0012139																				332711-336764_1	2062697-2064641_1
OG0012140																				89920-91708_1	257456-259253_1
OG0012141																				83656-85357_1	250897-252619_1
OG0012142																				92142-93768_1	259704-261327_1
OG0012143																				80756-82031_1	247973-249245_1
OG0012144																				74380-78126_1	241721-243158_1
OG0012145																				109307-110285_1	495333-496332_1
OG0012146																				368671-374167_1	792175-797662_1
OG0012147																				408326-409340_1	829671-830685_1
OG0012148																				417629-419252_1	838424-840044_1
OG0012149																				495-4044_1	443796-447312_1
OG0012150																				353560-356650_1	777994-781093_1
OG0012151																				349696-352618_1	774347-777329_1
OG0012152																				270910-273301_1	691293-693693_1
OG0012153																				278531-284093_1	698326-703855_1
OG0012154																				65043-73713_1	505309-514120_1
OG0012155																				286341-289956_1	705724-709441_1
OG0012156																				116965-118210_1	554860-556105_1
OG0012157																				210092-211658_1	638330-640025_1
OG0012158																				425454-426639_1	846156-847341_1
OG0012159																				276730-277402_1	696864-697608_1
OG0012160																				59027-60665_1	500463-504565_1
OG0012161																				294953-295778_1	713617-714442_1
OG0012162																				366910-367849_1	790510-791467_1
OG0012163																				381150-383253_1	803355-805437_1
OG0012164																				334176-335487_1	746734-748042_1
OG0012165																				390361-398977_1	811143-821055_1
OG0012166																				202677-205773_1	632343-636203_1
OG0012167																				442250-443633_1	862546-863932_1
OG0012168																				241055-246383_1	666796-675435_1
OG0012169																				358434-360083_1	782384-784034_1
OG0012170																				112936-115966_1	550986-554136_1
OG0012171																				199989-200250_1	629806-630070_1
OG0012172																				269079-269766_1	682624-689794_1
OG0012173																				423575-424265_1	844416-845094_1
OG0012174																				41242-43993_1	484234-486961_1
OG0012175																				213022-216202_1	641693-644900_1
OG0012176																				347807-348587_1	772759-773296_1
OG0012177																				446408-447611_1	865719-869978_1
OG0012178																				129585-130971_1	566211-568088_1
OG0012179																				109839-112263_1	548218-549792_1
OG0012180																				414119-416585_1	835111-837580_1
OG0012181																				99589-101611_1	538583-540572_1
OG0012182																				179901-183369_1	613450-616906_1
OG0012183																				421324-422194_1	842340-843210_1
OG0012184																				120448-123673_1	557629-560824_1
OG0012185																				236541-239862_1	658841-665696_1
OG0012186																				81682-84775_1	521738-524816_1
OG0012187																				259413-260517_1	680373-681480_1
OG0012188																				319982-322418_1	733662-736116_1
OG0012189																				400269-402093_1	822209-824042_1
OG0012190																				404697-406518_1	826526-828299_1
OG0012191																				76884-80835_1	515002-520471_1
OG0012192																				133709-137162_1	570312-573423_1
OG0012193																				419749-420469_1	840666-841392_1
OG0012194																				31179-35169_1	474718-478608_1
OG0012195																				152697-161132_1	587257-595960_1
OG0012196																				95375-96572_1	534696-535911_1
OG0012197																				326292-328227_1	739364-741308_1
OG0012198																				47071-47725_1	489188-489824_1
OG0012199																				323316-325245_1	736748-738674_1
OG0012200																				402728-404123_1	824552-825947_1
OG0012201																				9152-13700_1	452200-456016_1
OG0012202																				384092-384827_1	806127-810726_1
OG0012203																				226837-228604_1	654758-656854_1
OG0012204																				427750-429418_1	848339-850007_1
OG0012205																				410121-411204_1	831455-832490_1
OG0012206																				318243-319170_1	732151-733078_1
OG0012207																				430127-431450_1	850698-852015_1
OG0012208																				124397-125690_1	561277-565521_1
OG0012209																				149538-151974_1	584369-586802_1
OG0012210																				412230-412935_1	833334-834042_1
OG0012211																				186582-187566_1	619507-620488_1
OG0012212																				432387-433227_1	852787-853627_1
OG0012213																				162090-163947_1	596606-598469_1
OG0012214																				141843-142908_1	577589-578585_1
OG0012215																				377092-378298_1	799983-801213_1
OG0012216																				140322-141012_1	576287-576977_1
OG0012217																				434387-435056_1	854700-859717_1
OG0012218																				85315-85948_1	525467-526100_1
OG0012219																				138958-139315_1	575068-575428_1
OG0012220																				119468-119816_1	556840-557188_1
OG0012221																				167038-167773_1	601451-604392_1
OG0012222																				147936-148662_1	582873-583608_1
OG0012223																				4624-6217_1	447749-448955_1
OG0012224																				165699-166532_1	599288-601075_1
OG0012225																				6240-8009_1	449020-450976_1
OG0012226																				440231-441665_1	860536-861841_1
OG0012227																				46427-47489_1	46584-47613_1
OG0012228																				40726-41818_1	41251-42277_1
OG0012229																				42887-43913_1	43484-44510_1
OG0012230																				61972-64901_1	61521-64449_1
OG0012231																				26463-31779_1	27490-33352_1
OG0012232																				4086-6825_1	7573-10216_1
OG0012233																				23605-25210_1	24789-26376_1
OG0012234																				48304-50227_1	48298-50152_1
OG0012235																				15733-16690_1	18041-19007_1
OG0012236																				7903-8317_1	11236-11653_1
OG0012237																				59747-60698_1	59492-60443_1
OG0012238																				18073-18361_1	19913-20201_1
OG0012239																				1410-2517_1	134414-135554_1
OG0012240																				10572-10989_1	548628-549045_1
OG0012241																				21754-25810_1	553891-558193_1
OG0012242																				45165-59196_1	576387-590427_1
OG0012243																				28214-30434_1	560050-562327_1
OG0012244																				18217-20584_1	550439-552778_1
OG0012245																				32784-34494_1	564772-566482_1
OG0012246																				36500-41066_1	567830-572774_1
OG0012247																				64365-65184_1	595476-596255_1
OG0012248																				42358-44110_1	573575-575338_1
OG0012249																				60600-62217_1	591796-593413_1
OG0012250																				134621-136724_1	236813-239117_1
OG0012251																				2374-5974_1	287681-291284_1
OG0012252																				1407743-1408199_1	207995-208244_1
OG0012253																				1373055-1374020_1	175545-177027_1
OG0012254																				782254-784345_1	379276-381358_1
OG0012255																				734954-735881_1	336639-337566_1
OG0012256																				689258-690086_1	294255-295083_1
OG0012257																				952630-955924_1	522550-525844_1
OG0012258																				71251-71758_1	242375-242882_1
OG0012259																				778191-778548_1	376876-377233_1
OG0012260																				298567-299242_1	452413-453088_1
OG0012261																				201441-201843_1	371979-372381_1
OG0012262																				631640-633419_1	237184-238894_1
OG0012263																				1065486-1072593_1	247729-254827_1
OG0012264																				355110-357150_1	500180-504686_1
OG0012265																				447107-447830_1	64062-64821_1
OG0012266																				72608-73877_1	243453-244686_1
OG0012267																				92311-94948_1	262801-265492_1
OG0012268																				67316-70115_1	238754-241559_1
OG0012269																				240615-243282_1	404398-407194_1
OG0012270																				924997-927169_1	501379-503635_1
OG0012271																				407896-411982_1	25931-30254_1
OG0012272																				775588-777205_1	374550-375954_1
OG0012273																				450940-453382_1	67357-69745_1
OG0012274																				1028625-1030845_1	212010-214510_1
OG0012275																				700003-701980_1	303418-309832_1
OG0012276																				905468-922733_1	481631-499343_1
OG0012277																				338168-340619_1	486890-491235_1
OG0012278																				903915-904614_1	480355-481072_1
OG0012279																				942896-945833_1	518084-520988_1
OG0012280																				748980-754020_1	349230-354159_1
OG0012281																				959463-963285_1	529207-533218_1
OG0012282																				690918-693147_1	295581-297924_1
OG0012283																				437851-439361_1	54676-56188_1
OG0012284																				166451-170186_1	340369-344392_1
OG0012285																				425487-425916_1	42746-43190_1
OG0012286																				317079-319164_1	468974-471104_1
OG0012287																				376555-379060_1	522329-524834_1
OG0012288																				380071-381421_1	525599-527345_1
OG0012289																				472200-477210_1	85270-91394_1
OG0012290																				764230-765841_1	364341-366745_1
OG0012291																				844089-846603_1	433851-436371_1
OG0012292																				823822-825211_1	415202-416561_1
OG0012293																				243996-246303_1	407726-409997_1
OG0012294																				708931-709972_1	312164-313676_1
OG0012295																				248398-251215_1	411426-418664_1
OG0012296																				50422-52384_1	223839-225513_1
OG0012297																				153640-154603_1	328653-329586_1
OG0012298																				668347-669937_1	274709-276302_1
OG0012299																				967491-970065_1	155079-157185_1
OG0012300																				32584-38534_1	206560-212551_1
OG0012301																				965124-966210_1	534513-535554_1
OG0012302																				902074-902689_1	478972-479656_1
OG0012303																				1073993-1075424_1	256244-257672_1
OG0012304																				159949-165712_1	333962-339164_1
OG0012305																				423407-424457_1	41044-42088_1
OG0012306																				847594-852893_1	437159-439259_1
OG0012307																				666117-667101_1	272459-273416_1
OG0012308																				998372-1000631_1	182144-184364_1
OG0012309																				838761-842343_1	428971-432682_1
OG0012310																				303762-304056_1	457075-457369_1
OG0012311																				675510-676446_1	281099-282236_1
OG0012312																				732781-733546_1	334790-335543_1
OG0012313																				798265-799903_1	391641-393246_1
OG0012314																				893444-894908_1	470623-472588_1
OG0012315																				464317-465982_1	79720-81361_1
OG0012316																				1076360-1078334_1	258524-260492_1
OG0012317																				760241-763472_1	360197-363428_1
OG0012318																				434633-436076_1	51653-53114_1
OG0012319																				112877-117281_1	283615-286747_1
OG0012320																				923829-924306_1	500405-500879_1
OG0012321																				358636-359947_1	505694-507053_1
OG0012322																				821105-821687_1	412209-412791_1
OG0012323																				39739-40378_1	213441-214080_1
OG0012324																				293542-295009_1	448429-449833_1
OG0012325																				301752-303072_1	455223-456552_1
OG0012326																				361150-362164_1	508382-509429_1
OG0012327																				973697-974987_1	160688-162005_1
OG0012328																				896029-900802_1	472946-477974_1
OG0012329																				180641-183488_1	353972-356843_1
OG0012330																				956977-957856_1	526485-527538_1
OG0012331																				977996-980426_1	164930-167417_1
OG0012332																				385808-388225_1	530799-533546_1
OG0012333																				429949-432217_1	47217-49470_1
OG0012334																				606632-607919_1	211357-212632_1
OG0012335																				801608-802004_1	394235-394655_1
OG0012336																				694121-695408_1	298317-299817_1
OG0012337																				677670-679446_1	282795-284523_1
OG0012338																				365913-367827_1	512154-514068_1
OG0012339																				299896-300910_1	453454-454449_1
OG0012340																				680368-682966_1	285211-287842_1
OG0012341																				455226-457605_1	71069-73352_1
OG0012342																				767615-769346_1	367422-369306_1
OG0012343																				231539-233198_1	395479-397171_1
OG0012344																				854228-855458_1	443377-444625_1
OG0012345																				608789-609830_1	213262-214318_1
OG0012346																				1085969-1087307_1	267973-269308_1
OG0012347																				347027-349385_1	494867-497497_1
OG0012348																				433242-434019_1	50417-51185_1
OG0012349																				285556-288538_1	440789-443897_1
OG0012350																				17522-20795_1	190680-193764_1
OG0012351																				24659-27869_1	197109-200634_1
OG0012352																				770761-771955_1	370175-371414_1
OG0012353																				195709-196969_1	367447-368682_1
OG0012354																				2602-4645_1	177108-178380_1
OG0012355																				193330-194545_1	365513-366740_1
OG0012356																				5491-8275_1	179894-182474_1
OG0012357																				772514-773477_1	371908-373971_1
OG0012358																				96019-97210_1	266453-267626_1
OG0012359																				815462-816470_1	406575-407550_1
OG0012360																				652838-653759_1	259093-259966_1
OG0012361																				831518-833051_1	421632-423171_1
OG0012362																				395068-397054_1	14036-16016_1
OG0012363																				828257-829715_1	418919-420437_1
OG0012364																				199126-200137_1	369986-370988_1
OG0012365																				363061-363430_1	509856-510225_1
OG0012366																				460478-461615_1	76066-77365_1
OG0012367																				210545-211571_1	381229-382258_1
OG0012368																				22150-24100_1	194960-196080_1
OG0012369																				511726-514987_1	118230-121397_1
OG0012370																				277375-279229_1	433942-435811_1
OG0012371																				614189-617612_1	220121-223226_1
OG0012372																				238736-239330_1	402576-403182_1
OG0012373																				280990-282466_1	436970-438446_1
OG0012374																				462310-463231_1	77808-78765_1
OG0012375																				876227-876953_1	464966-465608_1
OG0012376																				404500-405901_1	22663-24094_1
OG0012377																				809578-810079_1	400728-401256_1
OG0012378																				383161-383749_1	528559-529147_1
OG0012379																				814160-814826_1	405318-405993_1
OG0012380																				344283-346038_1	492526-494290_1
OG0012381																				398580-399717_1	17126-18272_1
OG0012382																				368713-369253_1	515070-517028_1
OG0012383																				283711-284845_1	439210-440371_1
OG0012384																				1079968-1080307_1	261831-262170_1
OG0012385																				228478-228961_1	392500-392983_1
OG0012386																				247249-247585_1	410499-410835_1
OG0012387																				458682-459306_1	74600-75224_1
OG0012388																				506240-508250_1	112610-114620_1
OG0012389																				713438-714503_1	314304-322183_1
OG0012390																				508928-510710_1	115382-117173_1
OG0012391																				403204-404041_1	21358-22195_1
OG0012392																				48676-49129_1	222307-222775_1
OG0012393																				138392-139421_1	311033-312062_1
OG0012394																				406569-407193_1	24725-25328_1
OG0012395																				400323-400926_1	18677-20612_1
OG0012396																				289806-290307_1	444840-445233_1
OG0012397																				515842-516259_1	122415-122817_1
OG0012398																				517157-517523_1	123744-124110_1
OG0012399																				618728-619506_1	224683-225514_1
OG0012400																				349804-351331_1	497864-499249_1
OG0012401																				14253-15978_1	188004-188811_1
OG0012402																				815251-817483_1	394895-397121_1
OG0012403																				115191-115869_1	303455-304133_1
OG0012404																				55193-56807_1	243657-245280_1
OG0012405																				746700-747735_1	328277-329309_1
OG0012406																				15224-15992_1	194768-197023_1
OG0012407																				640039-640360_1	218128-218449_1
OG0012408																				584725-585478_1	166130-166970_1
OG0012409																				693468-693747_1	267315-267594_1
OG0012410																				788702-790562_1	369209-371105_1
OG0012411																				663985-665956_1	239828-241751_1
OG0012412																				71542-72181_1	258345-258966_1
OG0012413																				445856-448247_1	35859-38241_1
OG0012414																				963767-964022_1	527790-528042_1
OG0012415																				986374-987547_1	567454-568668_1
OG0012416																				981326-983183_1	562695-564630_1
OG0012417																				840721-842956_1	416499-418782_1
OG0012418																				473426-475145_1	60323-62057_1
OG0012419																				778954-780217_1	360146-361409_1
OG0012420																				520012-520510_1	105112-105628_1
OG0012421																				647816-649052_1	225591-226875_1
OG0012422																				650028-652992_1	227528-230492_1
OG0012423																				943633-946726_1	510271-513346_1
OG0012424																				95636-97049_1	285936-287379_1
OG0012425																				1024290-1026693_1	601485-603930_1
OG0012426																				954751-956428_1	519907-521440_1
OG0012427																				804616-809041_1	384724-389554_1
OG0012428																				606496-619939_1	186124-199150_1
OG0012429																				601740-603327_1	181959-183553_1
OG0012430																				573940-579046_1	155719-160825_1
OG0012431																				469820-472472_1	57133-59539_1
OG0012432																				837563-840125_1	411722-415817_1
OG0012433																				1027796-1029116_1	605002-606322_1
OG0012434																				960289-961435_1	524858-526055_1
OG0012435																				102149-102713_1	291746-292307_1
OG0012436																				466849-468217_1	54833-56270_1
OG0012437																				498690-502464_1	84712-88555_1
OG0012438																				972686-973790_1	554591-555704_1
OG0012439																				671490-674235_1	246730-249459_1
OG0012440																				580880-581288_1	163099-163507_1
OG0012441																				549283-550753_1	132970-134506_1
OG0012442																				559064-564209_1	135408-148652_1
OG0012443																				119573-121135_1	307588-309151_1
OG0012444																				688202-689600_1	262415-263807_1
OG0012445																				546715-548170_1	130660-132148_1
OG0012446																				797767-798442_1	376885-382410_1
OG0012447																				901032-901737_1	469189-471368_1
OG0012448																				8193-9870_1	187943-189629_1
OG0012449																				932700-934212_1	497640-498864_1
OG0012450																				1022091-1023429_1	599606-600959_1
OG0012451																				81449-82229_1	266920-267700_1
OG0012452																				604556-605756_1	184417-185620_1
OG0012453																				895766-899699_1	463906-467932_1
OG0012454																				690936-692469_1	264911-266444_1
OG0012455																				781006-784492_1	361928-368591_1
OG0012456																				2537-2996_1	182517-182976_1
OG0012457																				983851-984925_1	565167-566253_1
OG0012458																				935479-937270_1	502735-504526_1
OG0012459																				4463-5762_1	184269-185568_1
OG0012460																				957290-959459_1	522127-524266_1
OG0012461																				625553-631268_1	204918-210708_1
OG0012462																				966379-967945_1	548871-550458_1
OG0012463																				117037-118153_1	305189-306326_1
OG0012464																				503756-507479_1	89459-93233_1
OG0012465																				1012811-1014059_1	592151-593375_1
OG0012466																				659731-662572_1	236619-238967_1
OG0012467																				679902-684915_1	254446-259600_1
OG0012468																				911216-914675_1	477885-481335_1
OG0012469																				1029713-1030766_1	606871-608002_1
OG0012470																				99351-100824_1	289354-290827_1
OG0012471																				675215-677099_1	250445-252308_1
OG0012472																				740907-742857_1	324206-326357_1
OG0012473																				11172-12849_1	190668-192345_1
OG0012474																				644283-647043_1	222235-224932_1
OG0012475																				443630-444293_1	33638-34301_1
OG0012476																				109932-111789_1	298353-300210_1
OG0012477																				74992-76426_1	261354-266251_1
OG0012478																				18292-21487_1	197680-200890_1
OG0012479																				666638-668204_1	242219-243794_1
OG0012480																				83371-84730_1	268873-271359_1
OG0012481																				35917-37375_1	214950-216408_1
OG0012482																				125818-127177_1	313691-314498_1
OG0012483																				32193-34149_1	211571-213512_1
OG0012484																				89529-91623_1	280313-282356_1
OG0012485																				633763-635401_1	212577-214197_1
OG0012486																				669070-670366_1	244422-245718_1
OG0012487																				516161-519116_1	101464-104323_1
OG0012488																				940659-941358_1	505744-508705_1
OG0012489																				636541-638071_1	215128-216657_1
OG0012490																				908377-910543_1	475181-477329_1
OG0012491																				950308-951880_1	516300-517917_1
OG0012492																				104091-105540_1	293300-294752_1
OG0012493																				106844-108236_1	295406-296879_1
OG0012494																				704614-707737_1	278296-281386_1
OG0012495																				926710-927931_1	492480-493701_1
OG0012496																				112540-113896_1	300822-302172_1
OG0012497																				13510-14509_1	193047-194046_1
OG0012498																				456339-460635_1	45581-50105_1
OG0012499																				58564-60028_1	246979-248443_1
OG0012500																				947993-949283_1	514345-515635_1
OG0012501																				22287-24198_1	201442-206824_1
OG0012502																				1014777-1015749_1	593859-594864_1
OG0012503																				40711-41185_1	219484-219958_1
OG0012504																				128571-129468_1	316431-317328_1
OG0012505																				1007293-1009495_1	587005-589195_1
OG0012506																				621749-624749_1	201231-204276_1
OG0012507																				802706-803624_1	382944-383862_1
OG0012508																				695602-696523_1	269876-270716_1
OG0012509																				38169-39036_1	217083-217923_1
OG0012510																				64129-66422_1	252143-252764_1
OG0012511																				1003512-1005468_1	583446-585744_1
OG0012512																				508080-509499_1	93775-95344_1
OG0012513																				30280-31408_1	209859-211020_1
OG0012514																				942346-942781_1	509368-509803_1
OG0012515																				47714-49139_1	236802-238230_1
OG0012516																				97931-98528_1	288158-288755_1
OG0012517																				588256-590458_1	169672-171700_1
OG0012518																				28618-29608_1	207381-208347_1
OG0012519																				67747-68701_1	255173-256124_1
OG0012520																				701949-703458_1	275726-277232_1
OG0012521																				591373-593038_1	172605-174243_1
OG0012522																				791216-792026_1	371950-372472_1
OG0012523																				92648-93347_1	282963-283677_1
OG0012524																				677979-678480_1	252978-253467_1
OG0012525																				69590-70292_1	256733-257447_1
OG0012526																				50836-51625_1	239533-240322_1
OG0012527																				1001160-1002120_1	581265-582231_1
OG0012528																				453170-454853_1	42876-44559_1
OG0012529																				94346-94883_1	284475-285021_1
OG0012530																				53343-54030_1	241876-242572_1
OG0012531																				46100-46757_1	235270-235930_1
OG0012532																				586416-587328_1	167768-168680_1
OG0012533																				597614-598526_1	178375-179308_1
OG0012534																				52369-52699_1	241018-241348_1
OG0012535																				497419-497932_1	83827-84328_1
OG0012536																				792533-795475_1	373272-376367_1
OG0012537																				60630-63072_1	249103-251611_1
OG0012538																				810381-811068_1	390458-391070_1
OG0012539																				12345-14343_1	12292-14290_1
OG0012540																				9439-10003_1	9598-10174_1
OG0012541																				34155-34380_1	31335-31566_1
OG0012542																				68533-68851_1	61424-61742_1
OG0012543																				37216-38632_1	33095-34526_1
OG0012544																				6581-8627_1	6930-8940_1
OG0012545																				43783-44413_1	38825-39440_1
OG0012546																				39707-41972_1	35619-37869_1
OG0012547																				3473-5165_1	4323-6053_1
OG0012548																				66475-67342_1	59675-60566_1
OG0012549																				46913-49592_1	41514-44361_1
OG0012550																				24822-25470_1	23088-23511_1
OG0012551																				1612-2641_1	2553-3576_1
OG0012552																				69647-70901_1	62377-63628_1
OG0012553																				71897-75712_1	64560-65076_1
OG0012554																				33173-33524_1	30476-30827_1
OG0012555																				45363-46230_1	39980-40901_1
OG0012556																				55351-56329_1	49577-50573_1
OG0012557																				21178-22054_1	20023-20908_1
OG0012558																				19873-20563_1	18867-19557_1
OG0012559																				22494-23505_1	21314-22337_1
OG0012560																				57700-58087_1	51276-51681_1
OG0012561																				156070-156922_1	163363-164245_1
OG0012562																				55407-55788_1	69132-69501_1
OG0012563																				46005-49092_1	60398-63428_1
OG0012564																				41170-44320_1	55717-58881_1
OG0012565																				5674-7153_1	21252-22757_1
OG0012566																				91753-95734_1	102738-106716_1
OG0012567																				85328-89492_1	96686-100823_1
OG0012568																				53570-54519_1	67553-68513_1
OG0012569																				4199-4604_1	19827-20232_1
OG0012570																				97490-103544_1	107931-108672_1
OG0012571																				65229-70937_1	77943-81144_1
OG0012572																				76990-83557_1	88638-95169_1
OG0012573																				38983-39703_1	53509-54229_1
OG0012574																				104834-109904_1	114459-119502_1
OG0012575																				50000-51002_1	64204-66217_1
OG0012576																				23449-24712_1	38545-39808_1
OG0012577																				56799-59139_1	70229-72566_1
OG0012578																				71844-75180_1	83917-87211_1
OG0012579																				25600-26515_1	40740-41655_1
OG0012580																				19718-20846_1	34961-36092_1
OG0012581																				18030-19089_1	33368-34424_1
OG0012582																				62430-64044_1	75270-77061_1
OG0012583																				21579-22473_1	36791-37685_1
OG0012584																				147635-149999_1	155099-157469_1
OG0012585																				60012-61425_1	73230-74589_1
OG0012586																				118627-121486_1	128072-130949_1
OG0012587																				127549-130231_1	134421-139119_1
OG0012588																				52646-52934_1	66745-67033_1
OG0012589																				122936-124418_1	132152-133601_1
OG0012590																				29263-29941_1	44358-45036_1
OG0012591																				134680-135763_1	143429-144512_1
OG0012592																				137134-138001_1	145654-146473_1
OG0012593																				112614-117408_1	120345-126920_1
OG0012594																				131348-133142_1	140350-141919_1
OG0012595																				167005-168127_1	174191-175349_1
OG0012596																				3028-5860_1	15544-17440_1
OG0012597																				2975-3629_1	284121-284769_1
OG0012598																				31521-32580_1	38608-39709_1
OG0012599																				33206-34856_1	40170-41913_1
OG0012600																				82653-83874_1	93243-94437_1
OG0012601																				148289-150134_1	160347-162237_1
OG0012602																				26572-26803_1	34381-34621_1
OG0012603																				84754-87853_1	95294-98316_1
OG0012604																				27751-30337_1	35406-38070_1
OG0012605																				47896-49198_1	56667-58112_1
OG0012606																				127673-129863_1	138814-142465_1
OG0012607																				151151-151466_1	163089-163404_1
OG0012608																				111123-117459_1	122252-129001_1
OG0012609																				19009-19726_1	19484-20147_1
OG0012610																				154105-155347_1	163966-167110_1
OG0012611																				122457-123570_1	133704-134823_1
OG0012612																				104987-109889_1	117585-121281_1
OG0012613																				124098-124911_1	135390-137596_1
OG0012614																				118546-121003_1	129959-132515_1
OG0012615																				35832-46293_1	45836-54070_1
OG0012616																				1495510-1496608_1	2317975-2318881_1
OG0012617																				408927-409722_1	11951-12743_1
OG0012618																				428467-429088_1	5801-6425_1
OG0012619																				545685-548298_1	8474-12058_1
OG0012620																				422878-424111_1	373-2449_1
OG0012621																				425166-425811_1	2927-3575_1
OG0012622																				426641-427253_1	4208-4820_1
OG0012623																				398967-399357_1	2814-4976_1
OG0012624																				405555-407652_1	8643-10950_1
OG0012625																				18026-19508_1	452313-454071_1
OG0012626																				63432-64254_1	1742816-1743587_1
OG0012627																				351779-352211_1	716364-716796_1
OG0012628																				464073-466032_1	467060-469019_1
OG0012629																				187895-188903_1	189599-190622_1
OG0012630																				263385-264165_1	261187-262030_1
OG0012631																				283631-284087_1	279050-279506_1
OG0012632																				548940-550155_1	548403-549618_1
OG0012633																				269308-270097_1	266596-267373_1
OG0012634																				359165-360644_1	347948-349466_1
OG0012635																				277738-279511_1	273469-275251_1
OG0012636																				411381-413112_1	396424-398110_1
OG0012637																				551969-555758_1	550850-554198_1
OG0012638																				147331-151180_1	150870-154770_1
OG0012639																				377207-380618_1	359903-368420_1
OG0012640																				396939-399816_1	382588-385453_1
OG0012641																				381963-384402_1	368879-371315_1
OG0012642																				288738-304827_1	283649-299588_1
OG0012643																				400573-404128_1	386072-389567_1
OG0012644																				122818-126184_1	128471-131309_1
OG0012645																				13840-14305_1	30094-30553_1
OG0012646																				394649-396080_1	380346-381777_1
OG0012647																				455818-458215_1	459940-462307_1
OG0012648																				55451-59885_1	68434-72886_1
OG0012649																				11248-12415_1	27592-28777_1
OG0012650																				284987-287489_1	280128-282600_1
OG0012651																				478779-479541_1	481552-482308_1
OG0012652																				387644-393161_1	377750-379181_1
OG0012653																				317524-320002_1	310288-312733_1
OG0012654																				385361-386552_1	372080-373322_1
OG0012655																				496570-497806_1	498065-499229_1
OG0012656																				280533-281925_1	276373-277792_1
OG0012657																				7469-10184_1	23799-26700_1
OG0012658																				169618-174319_1	172231-176872_1
OG0012659																				321845-323483_1	313964-315608_1
OG0012660																				306785-307496_1	300880-301576_1
OG0012661																				32629-32941_1	47481-47793_1
OG0012662																				164057-166784_1	167212-169837_1
OG0012663																				2472-4116_1	16901-18572_1
OG0012664																				500632-507352_1	501301-504160_1
OG0012665																				312449-315638_1	305894-309125_1
OG0012666																				255518-255863_1	253961-254306_1
OG0012667																				547010-547457_1	546896-547343_1
OG0012668																				257473-258877_1	255293-256700_1
OG0012669																				308748-311655_1	302407-305182_1
OG0012670																				142718-143801_1	146739-147780_1
OG0012671																				24347-27170_1	39722-42485_1
OG0012672																				253653-254859_1	252229-253435_1
OG0012673																				274833-275988_1	271532-272702_1
OG0012674																				480748-481165_1	483382-483796_1
OG0012675																				39249-40740_1	53755-55270_1
OG0012676																				467459-469307_1	470301-475277_1
OG0012677																				259603-260716_1	257946-258981_1
OG0012678																				498900-499242_1	499932-500271_1
OG0012679																				33821-35993_1	48591-50721_1
OG0012680																				512126-512720_1	509789-510383_1
OG0012681																				252197-253010_1	250788-251649_1
OG0012682																				42484-47098_1	55905-59799_1
OG0012683																				92025-96615_1	97084-104446_1
OG0012684																				5707-6892_1	21349-22534_1
OG0012685																				486804-489513_1	489222-491784_1
OG0012686																				15885-17514_1	32102-33704_1
OG0012687																				48286-51418_1	62038-65188_1
OG0012688																				490654-495752_1	492407-497348_1
OG0012689																				482001-482826_1	484320-487952_1
OG0012690																				30358-31372_1	45472-46441_1
OG0012691																				530967-531633_1	526837-527515_1
OG0012692																				18757-19627_1	34727-37364_1
OG0012693																				446251-447370_1	450580-451699_1
OG0012694																				366487-367219_1	354472-355216_1
OG0012695																				52671-54069_1	65937-67338_1
OG0012696																				361355-361859_1	349936-353787_1
OG0012697																				368147-368369_1	355980-358586_1
OG0012698																				57553-58486_1	39710-40643_1
OG0012699																				59607-60300_1	41670-42357_1
OG0012700																				45931-46474_1	28682-29174_1
